## Supplementary Dataset 1 for "GOntact: using chromatin contacts to infer target genes and Gene Ontology enrichments for *cis*-regulatory elements": GOntact_element_annotation.txt (part 43 of 1191)

ElementID	Chr	Start	End	GeneID	GeneType	MajorIsoform	TSSPosition	DistanceElementTSS	AssociationEvidence
chr11:100633208-100633359	11	100633209	100633359	ENSG00000137672	protein_coding	ENST00000893220	101584241	950957.000000	proximity ENSG00000137672:100584241-102584241
chr11:100633208-100633359	11	100633209	100633359	ENSG00000165895	protein_coding	ENST00000298815	100687288	54004.000000	proximity ENSG00000165895:99687288-101687288
chr11:100637848-100637999	11	100637849	100637999	ENSG00000082175	protein_coding	ENST00000325455	101129813	491889.000000	proximity ENSG00000082175:100129813-102129813
chr11:100637848-100637999	11	100637849	100637999	ENSG00000137672	protein_coding	ENST00000893220	101584241	946317.000000	proximity ENSG00000137672:100584241-102584241
chr11:100637848-100637999	11	100637849	100637999	ENSG00000165895	protein_coding	ENST00000298815	100687288	49364.000000	proximity ENSG00000165895:99687288-101687288
chr11:100639088-100639239	11	100639089	100639239	ENSG00000082175	protein_coding	ENST00000325455	101129813	490649.000000	proximity ENSG00000082175:100129813-102129813
chr11:100639088-100639239	11	100639089	100639239	ENSG00000137672	protein_coding	ENST00000893220	101584241	945077.000000	proximity ENSG00000137672:100584241-102584241
chr11:100639088-100639239	11	100639089	100639239	ENSG00000165895	protein_coding	ENST00000298815	100687288	48124.000000	proximity ENSG00000165895:99687288-101687288
chr11:100639268-100639419	11	100639269	100639419	ENSG00000082175	protein_coding	ENST00000325455	101129813	490469.000000	proximity ENSG00000082175:100129813-102129813
chr11:100639268-100639419	11	100639269	100639419	ENSG00000137672	protein_coding	ENST00000893220	101584241	944897.000000	proximity ENSG00000137672:100584241-102584241
chr11:100639268-100639419	11	100639269	100639419	ENSG00000165895	protein_coding	ENST00000298815	100687288	47944.000000	proximity ENSG00000165895:99687288-101687288
chr11:100640728-100640879	11	100640729	100640879	ENSG00000082175	protein_coding	ENST00000325455	101129813	489009.000000	proximity ENSG00000082175:100129813-102129813
chr11:100640728-100640879	11	100640729	100640879	ENSG00000137672	protein_coding	ENST00000893220	101584241	943437.000000	proximity ENSG00000137672:100584241-102584241
chr11:100640728-100640879	11	100640729	100640879	ENSG00000165895	protein_coding	ENST00000298815	100687288	46484.000000	proximity ENSG00000165895:99687288-101687288
chr11:100671588-100671739	11	100671589	100671739	ENSG00000082175	protein_coding	ENST00000325455	101129813	458149.000000	proximity ENSG00000082175:100129813-102129813
chr11:100671588-100671739	11	100671589	100671739	ENSG00000137672	protein_coding	ENST00000893220	101584241	912577.000000	proximity ENSG00000137672:100584241-102584241
chr11:100671588-100671739	11	100671589	100671739	ENSG00000165895	protein_coding	ENST00000298815	100687288	15624.000000	proximity ENSG00000165895:99687288-101687288
chr11:100673228-100673379	11	100673229	100673379	ENSG00000082175	protein_coding	ENST00000325455	101129813	456509.000000	proximity ENSG00000082175:100129813-102129813
chr11:100673228-100673379	11	100673229	100673379	ENSG00000137672	protein_coding	ENST00000893220	101584241	910937.000000	proximity ENSG00000137672:100584241-102584241
chr11:100673228-100673379	11	100673229	100673379	ENSG00000165895	protein_coding	ENST00000298815	100687288	13984.000000	proximity ENSG00000165895:99687288-101687288
chr11:100674328-100674479	11	100674329	100674479	ENSG00000082175	protein_coding	ENST00000325455	101129813	455409.000000	proximity ENSG00000082175:100129813-102129813
chr11:100674328-100674479	11	100674329	100674479	ENSG00000137672	protein_coding	ENST00000893220	101584241	909837.000000	proximity ENSG00000137672:100584241-102584241
chr11:100674328-100674479	11	100674329	100674479	ENSG00000165895	protein_coding	ENST00000298815	100687288	12884.000000	proximity ENSG00000165895:99687288-101687288
chr11:100677048-100677199	11	100677049	100677199	ENSG00000082175	protein_coding	ENST00000325455	101129813	452689.000000	proximity ENSG00000082175:100129813-102129813
chr11:100677048-100677199	11	100677049	100677199	ENSG00000137672	protein_coding	ENST00000893220	101584241	907117.000000	proximity ENSG00000137672:100584241-102584241
chr11:100677048-100677199	11	100677049	100677199	ENSG00000165895	protein_coding	ENST00000298815	100687288	10164.000000	proximity ENSG00000165895:99687288-101687288
chr11:100681208-100681359	11	100681209	100681359	ENSG00000082175	protein_coding	ENST00000325455	101129813	448529.000000	proximity ENSG00000082175:100129813-102129813
chr11:100681208-100681359	11	100681209	100681359	ENSG00000137672	protein_coding	ENST00000893220	101584241	902957.000000	proximity ENSG00000137672:100584241-102584241
chr11:100681208-100681359	11	100681209	100681359	ENSG00000165895	protein_coding	ENST00000298815	100687288	6004.000000	proximity ENSG00000165895:99687288-101687288
chr11:100682348-100682499	11	100682349	100682499	ENSG00000082175	protein_coding	ENST00000325455	101129813	447389.000000	proximity ENSG00000082175:100129813-102129813
chr11:100682348-100682499	11	100682349	100682499	ENSG00000137672	protein_coding	ENST00000893220	101584241	901817.000000	proximity ENSG00000137672:100584241-102584241
chr11:100682348-100682499	11	100682349	100682499	ENSG00000165895	protein_coding	ENST00000298815	100687288	4864.000000	proximity ENSG00000165895:99687288-101687288
chr11:100684708-100684859	11	100684709	100684859	ENSG00000082175	protein_coding	ENST00000325455	101129813	445029.000000	proximity ENSG00000082175:100129813-102129813
chr11:100684708-100684859	11	100684709	100684859	ENSG00000137672	protein_coding	ENST00000893220	101584241	899457.000000	proximity ENSG00000137672:100584241-102584241
chr11:100684708-100684859	11	100684709	100684859	ENSG00000165895	protein_coding	ENST00000298815	100687288	2504.000000	proximity ENSG00000165895:99687288-101687288
chr11:100684893-100685044	11	100684894	100685044	ENSG00000082175	protein_coding	ENST00000325455	101129813	444844.000000	proximity ENSG00000082175:100129813-102129813
chr11:100684893-100685044	11	100684894	100685044	ENSG00000137672	protein_coding	ENST00000893220	101584241	899272.000000	proximity ENSG00000137672:100584241-102584241
chr11:100684893-100685044	11	100684894	100685044	ENSG00000165895	protein_coding	ENST00000298815	100687288	2319.000000	proximity ENSG00000165895:99687288-101687288
chr11:100687473-100687624	11	100687474	100687624	ENSG00000082175	protein_coding	ENST00000325455	101129813	442264.000000	proximity ENSG00000082175:100129813-102129813
chr11:100687473-100687624	11	100687474	100687624	ENSG00000137672	protein_coding	ENST00000893220	101584241	896692.000000	proximity ENSG00000137672:100584241-102584241
chr11:100687473-100687624	11	100687474	100687624	ENSG00000165895	protein_coding	ENST00000298815	100687288	261.000000	proximity ENSG00000165895:99687288-101687288
chr11:100689288-100689439	11	100689289	100689439	ENSG00000082175	protein_coding	ENST00000325455	101129813	440449.000000	proximity ENSG00000082175:100129813-102129813
chr11:100689288-100689439	11	100689289	100689439	ENSG00000137672	protein_coding	ENST00000893220	101584241	894877.000000	proximity ENSG00000137672:100584241-102584241
chr11:100689288-100689439	11	100689289	100689439	ENSG00000165895	protein_coding	ENST00000298815	100687288	2076.000000	proximity ENSG00000165895:99687288-101687288
chr11:100706308-100706459	11	100706309	100706459	ENSG00000082175	protein_coding	ENST00000325455	101129813	423429.000000	proximity ENSG00000082175:100129813-102129813
chr11:100706308-100706459	11	100706309	100706459	ENSG00000137672	protein_coding	ENST00000893220	101584241	877857.000000	proximity ENSG00000137672:100584241-102584241
chr11:100706308-100706459	11	100706309	100706459	ENSG00000165895	protein_coding	ENST00000298815	100687288	19096.000000	proximity ENSG00000165895:99687288-101687288
chr11:100709328-100709479	11	100709329	100709479	ENSG00000082175	protein_coding	ENST00000325455	101129813	420409.000000	proximity ENSG00000082175:100129813-102129813
chr11:100709328-100709479	11	100709329	100709479	ENSG00000137672	protein_coding	ENST00000893220	101584241	874837.000000	proximity ENSG00000137672:100584241-102584241
chr11:100709328-100709479	11	100709329	100709479	ENSG00000165895	protein_coding	ENST00000298815	100687288	22116.000000	proximity ENSG00000165895:99687288-101687288
chr11:100709708-100709859	11	100709709	100709859	ENSG00000082175	protein_coding	ENST00000325455	101129813	420029.000000	proximity ENSG00000082175:100129813-102129813
chr11:100709708-100709859	11	100709709	100709859	ENSG00000137672	protein_coding	ENST00000893220	101584241	874457.000000	proximity ENSG00000137672:100584241-102584241
chr11:100709708-100709859	11	100709709	100709859	ENSG00000165895	protein_coding	ENST00000298815	100687288	22496.000000	proximity ENSG00000165895:99687288-101687288
chr11:100715248-100715399	11	100715249	100715399	ENSG00000082175	protein_coding	ENST00000325455	101129813	414489.000000	proximity ENSG00000082175:100129813-102129813
chr11:100715248-100715399	11	100715249	100715399	ENSG00000137672	protein_coding	ENST00000893220	101584241	868917.000000	proximity ENSG00000137672:100584241-102584241
chr11:100715248-100715399	11	100715249	100715399	ENSG00000165895	protein_coding	ENST00000298815	100687288	28036.000000	proximity ENSG00000165895:99687288-101687288
chr11:100719588-100719739	11	100719589	100719739	ENSG00000082175	protein_coding	ENST00000325455	101129813	410149.000000	proximity ENSG00000082175:100129813-102129813
chr11:100719588-100719739	11	100719589	100719739	ENSG00000137672	protein_coding	ENST00000893220	101584241	864577.000000	proximity ENSG00000137672:100584241-102584241
chr11:100719588-100719739	11	100719589	100719739	ENSG00000165895	protein_coding	ENST00000298815	100687288	32376.000000	proximity ENSG00000165895:99687288-101687288
chr11:10072272-10072423	11	10072273	10072423	ENSG00000072952	protein_coding	ENST00000547195	10693988	621640.000000	proximity ENSG00000072952:9693988-11693988
chr11:10072272-10072423	11	10072273	10072423	ENSG00000110315	protein_coding	ENST00000967209	10540952	468604.000000	proximity ENSG00000110315:9540952-11540952
chr11:10072272-10072423	11	10072273	10072423	ENSG00000110321	protein_coding	ENST00000526148	10807973	735625.000000	proximity ENSG00000110321:9807973-11807973
chr11:10072272-10072423	11	10072273	10072423	ENSG00000133789	protein_coding	ENST00000318950	9664077	408271.000000	proximity ENSG00000133789:8664077-10664077
chr11:10072272-10072423	11	10072273	10072423	ENSG00000133800	protein_coding	ENST00000256178	10568665	496317.000000	proximity ENSG00000133800:9568665-11568665
chr11:10072272-10072423	11	10072273	10072423	ENSG00000133805	protein_coding	ENST00000902501	10308162	235814.000000	proximity ENSG00000133805:9308162-11308162
chr11:10072272-10072423	11	10072273	10072423	ENSG00000133812	protein_coding	ENST00000856971	10294567	222219.000000	proximity ENSG00000133812:9294567-11294567
chr11:10072272-10072423	11	10072273	10072423	ENSG00000148926	protein_coding	ENST00000528655	10305084	232736.000000	proximity ENSG00000148926:9305084-11305084
chr11:10072272-10072423	11	10072273	10072423	ENSG00000166471	protein_coding	ENST00000528080	9314593	757755.000000	proximity ENSG00000166471:8314593-10314593
chr11:10072272-10072423	11	10072273	10072423	ENSG00000166478	protein_coding	ENST00000871183	9461113	611235.000000	proximity ENSG00000166478:8461113-10461113
chr11:10072272-10072423	11	10072273	10072423	ENSG00000166483	protein_coding	ENST00000450114	9573670	498678.000000	proximity ENSG00000166483:8573670-10573670
chr11:10072272-10072423	11	10072273	10072423	ENSG00000175356	protein_coding	ENST00000649792	9091599	980749.000000	proximity ENSG00000175356:8091599-10091599
chr11:10072272-10072423	11	10072273	10072423	ENSG00000184014	protein_coding	ENST00000965473	9265382	806966.000000	proximity ENSG00000184014:8265382-10265382
chr11:10072272-10072423	11	10072273	10072423	ENSG00000198730	protein_coding	ENST00000715696	10751018	678670.000000	proximity ENSG00000198730:9751018-11751018
chr11:10072272-10072423	11	10072273	10072423	ENSG00000205339	protein_coding	ENST00000379719	9384652	687696.000000	proximity ENSG00000205339:8384652-10384652
chr11:10072272-10072423	11	10072273	10072423	ENSG00000236287	protein_coding	ENST00000931256	10858053	785705.000000	proximity ENSG00000236287:9858053-11858053
chr11:100727508-100727659	11	100727509	100727659	ENSG00000082175	protein_coding	ENST00000325455	101129813	402229.000000	proximity ENSG00000082175:100129813-102129813
chr11:100727508-100727659	11	100727509	100727659	ENSG00000137672	protein_coding	ENST00000893220	101584241	856657.000000	proximity ENSG00000137672:100584241-102584241
chr11:100727508-100727659	11	100727509	100727659	ENSG00000165895	protein_coding	ENST00000298815	100687288	40296.000000	proximity ENSG00000165895:99687288-101687288
chr11:10072972-10073123	11	10072973	10073123	ENSG00000072952	protein_coding	ENST00000547195	10693988	620940.000000	proximity ENSG00000072952:9693988-11693988
chr11:10072972-10073123	11	10072973	10073123	ENSG00000110315	protein_coding	ENST00000967209	10540952	467904.000000	proximity ENSG00000110315:9540952-11540952
chr11:10072972-10073123	11	10072973	10073123	ENSG00000110321	protein_coding	ENST00000526148	10807973	734925.000000	proximity ENSG00000110321:9807973-11807973
chr11:10072972-10073123	11	10072973	10073123	ENSG00000133789	protein_coding	ENST00000318950	9664077	408971.000000	proximity ENSG00000133789:8664077-10664077
chr11:10072972-10073123	11	10072973	10073123	ENSG00000133800	protein_coding	ENST00000256178	10568665	495617.000000	proximity ENSG00000133800:9568665-11568665
chr11:10072972-10073123	11	10072973	10073123	ENSG00000133805	protein_coding	ENST00000902501	10308162	235114.000000	proximity ENSG00000133805:9308162-11308162
chr11:10072972-10073123	11	10072973	10073123	ENSG00000133812	protein_coding	ENST00000856971	10294567	221519.000000	proximity ENSG00000133812:9294567-11294567
chr11:10072972-10073123	11	10072973	10073123	ENSG00000148926	protein_coding	ENST00000528655	10305084	232036.000000	proximity ENSG00000148926:9305084-11305084
chr11:10072972-10073123	11	10072973	10073123	ENSG00000166471	protein_coding	ENST00000528080	9314593	758455.000000	proximity ENSG00000166471:8314593-10314593
chr11:10072972-10073123	11	10072973	10073123	ENSG00000166478	protein_coding	ENST00000871183	9461113	611935.000000	proximity ENSG00000166478:8461113-10461113
chr11:10072972-10073123	11	10072973	10073123	ENSG00000166483	protein_coding	ENST00000450114	9573670	499378.000000	proximity ENSG00000166483:8573670-10573670
chr11:10072972-10073123	11	10072973	10073123	ENSG00000175356	protein_coding	ENST00000649792	9091599	981449.000000	proximity ENSG00000175356:8091599-10091599
chr11:10072972-10073123	11	10072973	10073123	ENSG00000184014	protein_coding	ENST00000965473	9265382	807666.000000	proximity ENSG00000184014:8265382-10265382
chr11:10072972-10073123	11	10072973	10073123	ENSG00000198730	protein_coding	ENST00000715696	10751018	677970.000000	proximity ENSG00000198730:9751018-11751018
chr11:10072972-10073123	11	10072973	10073123	ENSG00000205339	protein_coding	ENST00000379719	9384652	688396.000000	proximity ENSG00000205339:8384652-10384652
chr11:10072972-10073123	11	10072973	10073123	ENSG00000236287	protein_coding	ENST00000931256	10858053	785005.000000	proximity ENSG00000236287:9858053-11858053
chr11:100730268-100730419	11	100730269	100730419	ENSG00000082175	protein_coding	ENST00000325455	101129813	399469.000000	proximity ENSG00000082175:100129813-102129813
chr11:100730268-100730419	11	100730269	100730419	ENSG00000137672	protein_coding	ENST00000893220	101584241	853897.000000	proximity ENSG00000137672:100584241-102584241
chr11:100730268-100730419	11	100730269	100730419	ENSG00000165895	protein_coding	ENST00000298815	100687288	43056.000000	proximity ENSG00000165895:99687288-101687288
chr11:100730428-100730579	11	100730429	100730579	ENSG00000082175	protein_coding	ENST00000325455	101129813	399309.000000	proximity ENSG00000082175:100129813-102129813
chr11:100730428-100730579	11	100730429	100730579	ENSG00000137672	protein_coding	ENST00000893220	101584241	853737.000000	proximity ENSG00000137672:100584241-102584241
chr11:100730428-100730579	11	100730429	100730579	ENSG00000165895	protein_coding	ENST00000298815	100687288	43216.000000	proximity ENSG00000165895:99687288-101687288
chr11:100736088-100736239	11	100736089	100736239	ENSG00000082175	protein_coding	ENST00000325455	101129813	393649.000000	proximity ENSG00000082175:100129813-102129813
chr11:100736088-100736239	11	100736089	100736239	ENSG00000137672	protein_coding	ENST00000893220	101584241	848077.000000	proximity ENSG00000137672:100584241-102584241
chr11:100736088-100736239	11	100736089	100736239	ENSG00000165895	protein_coding	ENST00000298815	100687288	48876.000000	proximity ENSG00000165895:99687288-101687288
chr11:100736348-100736499	11	100736349	100736499	ENSG00000082175	protein_coding	ENST00000325455	101129813	393389.000000	proximity ENSG00000082175:100129813-102129813
chr11:100736348-100736499	11	100736349	100736499	ENSG00000137672	protein_coding	ENST00000893220	101584241	847817.000000	proximity ENSG00000137672:100584241-102584241
chr11:100736348-100736499	11	100736349	100736499	ENSG00000165895	protein_coding	ENST00000298815	100687288	49136.000000	proximity ENSG00000165895:99687288-101687288
chr11:100736508-100736659	11	100736509	100736659	ENSG00000082175	protein_coding	ENST00000325455	101129813	393229.000000	proximity ENSG00000082175:100129813-102129813
chr11:100736508-100736659	11	100736509	100736659	ENSG00000137672	protein_coding	ENST00000893220	101584241	847657.000000	proximity ENSG00000137672:100584241-102584241
chr11:100736508-100736659	11	100736509	100736659	ENSG00000165895	protein_coding	ENST00000298815	100687288	49296.000000	proximity ENSG00000165895:99687288-101687288
chr11:100738808-100738959	11	100738809	100738959	ENSG00000082175	protein_coding	ENST00000325455	101129813	390929.000000	proximity ENSG00000082175:100129813-102129813
chr11:100738808-100738959	11	100738809	100738959	ENSG00000137672	protein_coding	ENST00000893220	101584241	845357.000000	proximity ENSG00000137672:100584241-102584241
chr11:100738808-100738959	11	100738809	100738959	ENSG00000165895	protein_coding	ENST00000298815	100687288	51596.000000	proximity ENSG00000165895:99687288-101687288
chr11:100739748-100739899	11	100739749	100739899	ENSG00000082175	protein_coding	ENST00000325455	101129813	389989.000000	proximity ENSG00000082175:100129813-102129813
chr11:100739748-100739899	11	100739749	100739899	ENSG00000137672	protein_coding	ENST00000893220	101584241	844417.000000	proximity ENSG00000137672:100584241-102584241
chr11:100739748-100739899	11	100739749	100739899	ENSG00000165895	protein_coding	ENST00000298815	100687288	52536.000000	proximity ENSG00000165895:99687288-101687288
chr11:100740468-100740619	11	100740469	100740619	ENSG00000082175	protein_coding	ENST00000325455	101129813	389269.000000	proximity ENSG00000082175:100129813-102129813
chr11:100740468-100740619	11	100740469	100740619	ENSG00000137672	protein_coding	ENST00000893220	101584241	843697.000000	proximity ENSG00000137672:100584241-102584241
chr11:100740468-100740619	11	100740469	100740619	ENSG00000165895	protein_coding	ENST00000298815	100687288	53256.000000	proximity ENSG00000165895:99687288-101687288
chr11:100740633-100740784	11	100740634	100740784	ENSG00000082175	protein_coding	ENST00000325455	101129813	389104.000000	proximity ENSG00000082175:100129813-102129813
chr11:100740633-100740784	11	100740634	100740784	ENSG00000137672	protein_coding	ENST00000893220	101584241	843532.000000	proximity ENSG00000137672:100584241-102584241
chr11:100740633-100740784	11	100740634	100740784	ENSG00000165895	protein_coding	ENST00000298815	100687288	53421.000000	proximity ENSG00000165895:99687288-101687288
chr11:100753228-100753379	11	100753229	100753379	ENSG00000082175	protein_coding	ENST00000325455	101129813	376509.000000	proximity ENSG00000082175:100129813-102129813
chr11:100753228-100753379	11	100753229	100753379	ENSG00000137672	protein_coding	ENST00000893220	101584241	830937.000000	proximity ENSG00000137672:100584241-102584241
chr11:100753228-100753379	11	100753229	100753379	ENSG00000165895	protein_coding	ENST00000298815	100687288	66016.000000	proximity ENSG00000165895:99687288-101687288
chr11:100756688-100756839	11	100756689	100756839	ENSG00000082175	protein_coding	ENST00000325455	101129813	373049.000000	proximity ENSG00000082175:100129813-102129813
chr11:100756688-100756839	11	100756689	100756839	ENSG00000137672	protein_coding	ENST00000893220	101584241	827477.000000	proximity ENSG00000137672:100584241-102584241
chr11:100756688-100756839	11	100756689	100756839	ENSG00000165895	protein_coding	ENST00000298815	100687288	69476.000000	proximity ENSG00000165895:99687288-101687288
chr11:10076532-10076683	11	10076533	10076683	ENSG00000072952	protein_coding	ENST00000547195	10693988	617380.000000	proximity ENSG00000072952:9693988-11693988
chr11:10076532-10076683	11	10076533	10076683	ENSG00000110315	protein_coding	ENST00000967209	10540952	464344.000000	proximity ENSG00000110315:9540952-11540952
chr11:10076532-10076683	11	10076533	10076683	ENSG00000110321	protein_coding	ENST00000526148	10807973	731365.000000	proximity ENSG00000110321:9807973-11807973
chr11:10076532-10076683	11	10076533	10076683	ENSG00000133789	protein_coding	ENST00000318950	9664077	412531.000000	proximity ENSG00000133789:8664077-10664077
chr11:10076532-10076683	11	10076533	10076683	ENSG00000133800	protein_coding	ENST00000256178	10568665	492057.000000	proximity ENSG00000133800:9568665-11568665
chr11:10076532-10076683	11	10076533	10076683	ENSG00000133805	protein_coding	ENST00000902501	10308162	231554.000000	proximity ENSG00000133805:9308162-11308162
chr11:10076532-10076683	11	10076533	10076683	ENSG00000133812	protein_coding	ENST00000856971	10294567	217959.000000	proximity ENSG00000133812:9294567-11294567
chr11:10076532-10076683	11	10076533	10076683	ENSG00000148926	protein_coding	ENST00000528655	10305084	228476.000000	proximity ENSG00000148926:9305084-11305084
chr11:10076532-10076683	11	10076533	10076683	ENSG00000166471	protein_coding	ENST00000528080	9314593	762015.000000	proximity ENSG00000166471:8314593-10314593
chr11:10076532-10076683	11	10076533	10076683	ENSG00000166478	protein_coding	ENST00000871183	9461113	615495.000000	proximity ENSG00000166478:8461113-10461113
chr11:10076532-10076683	11	10076533	10076683	ENSG00000166483	protein_coding	ENST00000450114	9573670	502938.000000	proximity ENSG00000166483:8573670-10573670
chr11:10076532-10076683	11	10076533	10076683	ENSG00000175356	protein_coding	ENST00000649792	9091599	985009.000000	proximity ENSG00000175356:8091599-10091599
chr11:10076532-10076683	11	10076533	10076683	ENSG00000184014	protein_coding	ENST00000965473	9265382	811226.000000	proximity ENSG00000184014:8265382-10265382
chr11:10076532-10076683	11	10076533	10076683	ENSG00000198730	protein_coding	ENST00000715696	10751018	674410.000000	proximity ENSG00000198730:9751018-11751018
chr11:10076532-10076683	11	10076533	10076683	ENSG00000205339	protein_coding	ENST00000379719	9384652	691956.000000	proximity ENSG00000205339:8384652-10384652
chr11:10076532-10076683	11	10076533	10076683	ENSG00000236287	protein_coding	ENST00000931256	10858053	781445.000000	proximity ENSG00000236287:9858053-11858053
chr11:100769268-100769419	11	100769269	100769419	ENSG00000082175	protein_coding	ENST00000325455	101129813	360469.000000	proximity ENSG00000082175:100129813-102129813
chr11:100769268-100769419	11	100769269	100769419	ENSG00000137672	protein_coding	ENST00000893220	101584241	814897.000000	proximity ENSG00000137672:100584241-102584241
chr11:100769268-100769419	11	100769269	100769419	ENSG00000165895	protein_coding	ENST00000298815	100687288	82056.000000	proximity ENSG00000165895:99687288-101687288
chr11:10076952-10077103	11	10076953	10077103	ENSG00000072952	protein_coding	ENST00000547195	10693988	616960.000000	proximity ENSG00000072952:9693988-11693988
chr11:10076952-10077103	11	10076953	10077103	ENSG00000110315	protein_coding	ENST00000967209	10540952	463924.000000	proximity ENSG00000110315:9540952-11540952
chr11:10076952-10077103	11	10076953	10077103	ENSG00000110321	protein_coding	ENST00000526148	10807973	730945.000000	proximity ENSG00000110321:9807973-11807973
chr11:10076952-10077103	11	10076953	10077103	ENSG00000133789	protein_coding	ENST00000318950	9664077	412951.000000	proximity ENSG00000133789:8664077-10664077
chr11:10076952-10077103	11	10076953	10077103	ENSG00000133800	protein_coding	ENST00000256178	10568665	491637.000000	proximity ENSG00000133800:9568665-11568665
chr11:10076952-10077103	11	10076953	10077103	ENSG00000133805	protein_coding	ENST00000902501	10308162	231134.000000	proximity ENSG00000133805:9308162-11308162
chr11:10076952-10077103	11	10076953	10077103	ENSG00000133812	protein_coding	ENST00000856971	10294567	217539.000000	proximity ENSG00000133812:9294567-11294567
chr11:10076952-10077103	11	10076953	10077103	ENSG00000148926	protein_coding	ENST00000528655	10305084	228056.000000	proximity ENSG00000148926:9305084-11305084
chr11:10076952-10077103	11	10076953	10077103	ENSG00000166471	protein_coding	ENST00000528080	9314593	762435.000000	proximity ENSG00000166471:8314593-10314593
chr11:10076952-10077103	11	10076953	10077103	ENSG00000166478	protein_coding	ENST00000871183	9461113	615915.000000	proximity ENSG00000166478:8461113-10461113
chr11:10076952-10077103	11	10076953	10077103	ENSG00000166483	protein_coding	ENST00000450114	9573670	503358.000000	proximity ENSG00000166483:8573670-10573670
chr11:10076952-10077103	11	10076953	10077103	ENSG00000175356	protein_coding	ENST00000649792	9091599	985429.000000	proximity ENSG00000175356:8091599-10091599
chr11:10076952-10077103	11	10076953	10077103	ENSG00000184014	protein_coding	ENST00000965473	9265382	811646.000000	proximity ENSG00000184014:8265382-10265382
chr11:10076952-10077103	11	10076953	10077103	ENSG00000198730	protein_coding	ENST00000715696	10751018	673990.000000	proximity ENSG00000198730:9751018-11751018
chr11:10076952-10077103	11	10076953	10077103	ENSG00000205339	protein_coding	ENST00000379719	9384652	692376.000000	proximity ENSG00000205339:8384652-10384652
chr11:10076952-10077103	11	10076953	10077103	ENSG00000236287	protein_coding	ENST00000931256	10858053	781025.000000	proximity ENSG00000236287:9858053-11858053
chr11:100774888-100775039	11	100774889	100775039	ENSG00000082175	protein_coding	ENST00000325455	101129813	354849.000000	proximity ENSG00000082175:100129813-102129813
chr11:100774888-100775039	11	100774889	100775039	ENSG00000137672	protein_coding	ENST00000893220	101584241	809277.000000	proximity ENSG00000137672:100584241-102584241
chr11:100774888-100775039	11	100774889	100775039	ENSG00000165895	protein_coding	ENST00000298815	100687288	87676.000000	proximity ENSG00000165895:99687288-101687288
chr11:100776308-100776459	11	100776309	100776459	ENSG00000082175	protein_coding	ENST00000325455	101129813	353429.000000	proximity ENSG00000082175:100129813-102129813
chr11:100776308-100776459	11	100776309	100776459	ENSG00000137672	protein_coding	ENST00000893220	101584241	807857.000000	proximity ENSG00000137672:100584241-102584241
chr11:100776308-100776459	11	100776309	100776459	ENSG00000165895	protein_coding	ENST00000298815	100687288	89096.000000	proximity ENSG00000165895:99687288-101687288
chr11:100776593-100776744	11	100776594	100776744	ENSG00000082175	protein_coding	ENST00000325455	101129813	353144.000000	proximity ENSG00000082175:100129813-102129813
chr11:100776593-100776744	11	100776594	100776744	ENSG00000137672	protein_coding	ENST00000893220	101584241	807572.000000	proximity ENSG00000137672:100584241-102584241
chr11:100776593-100776744	11	100776594	100776744	ENSG00000165895	protein_coding	ENST00000298815	100687288	89381.000000	proximity ENSG00000165895:99687288-101687288
chr11:100777268-100777419	11	100777269	100777419	ENSG00000082175	protein_coding	ENST00000325455	101129813	352469.000000	proximity ENSG00000082175:100129813-102129813
chr11:100777268-100777419	11	100777269	100777419	ENSG00000137672	protein_coding	ENST00000893220	101584241	806897.000000	proximity ENSG00000137672:100584241-102584241
chr11:100777268-100777419	11	100777269	100777419	ENSG00000165895	protein_coding	ENST00000298815	100687288	90056.000000	proximity ENSG00000165895:99687288-101687288
chr11:100785628-100785779	11	100785629	100785779	ENSG00000082175	protein_coding	ENST00000325455	101129813	344109.000000	proximity ENSG00000082175:100129813-102129813
chr11:100785628-100785779	11	100785629	100785779	ENSG00000137672	protein_coding	ENST00000893220	101584241	798537.000000	proximity ENSG00000137672:100584241-102584241
chr11:100785628-100785779	11	100785629	100785779	ENSG00000165895	protein_coding	ENST00000298815	100687288	98416.000000	proximity ENSG00000165895:99687288-101687288
chr11:100789588-100789739	11	100789589	100789739	ENSG00000082175	protein_coding	ENST00000325455	101129813	340149.000000	proximity ENSG00000082175:100129813-102129813
chr11:100789588-100789739	11	100789589	100789739	ENSG00000137672	protein_coding	ENST00000893220	101584241	794577.000000	proximity ENSG00000137672:100584241-102584241
chr11:100789588-100789739	11	100789589	100789739	ENSG00000165895	protein_coding	ENST00000298815	100687288	102376.000000	proximity ENSG00000165895:99687288-101687288
chr11:100791988-100792139	11	100791989	100792139	ENSG00000082175	protein_coding	ENST00000325455	101129813	337749.000000	proximity ENSG00000082175:100129813-102129813
chr11:100791988-100792139	11	100791989	100792139	ENSG00000137672	protein_coding	ENST00000893220	101584241	792177.000000	proximity ENSG00000137672:100584241-102584241
chr11:100791988-100792139	11	100791989	100792139	ENSG00000165895	protein_coding	ENST00000298815	100687288	104776.000000	proximity ENSG00000165895:99687288-101687288
chr11:100793648-100793799	11	100793649	100793799	ENSG00000082175	protein_coding	ENST00000325455	101129813	336089.000000	proximity ENSG00000082175:100129813-102129813
chr11:100793648-100793799	11	100793649	100793799	ENSG00000137672	protein_coding	ENST00000893220	101584241	790517.000000	proximity ENSG00000137672:100584241-102584241
chr11:100793648-100793799	11	100793649	100793799	ENSG00000165895	protein_coding	ENST00000298815	100687288	106436.000000	proximity ENSG00000165895:99687288-101687288
chr11:100805908-100806059	11	100805909	100806059	ENSG00000082175	protein_coding	ENST00000325455	101129813	323829.000000	proximity ENSG00000082175:100129813-102129813
chr11:100805908-100806059	11	100805909	100806059	ENSG00000137672	protein_coding	ENST00000893220	101584241	778257.000000	proximity ENSG00000137672:100584241-102584241
chr11:100805908-100806059	11	100805909	100806059	ENSG00000165895	protein_coding	ENST00000298815	100687288	118696.000000	proximity ENSG00000165895:99687288-101687288
chr11:100808948-100809099	11	100808949	100809099	ENSG00000082175	protein_coding	ENST00000325455	101129813	320789.000000	proximity ENSG00000082175:100129813-102129813
chr11:100808948-100809099	11	100808949	100809099	ENSG00000137672	protein_coding	ENST00000893220	101584241	775217.000000	proximity ENSG00000137672:100584241-102584241
chr11:100808948-100809099	11	100808949	100809099	ENSG00000165895	protein_coding	ENST00000298815	100687288	121736.000000	proximity ENSG00000165895:99687288-101687288
chr11:100809148-100809299	11	100809149	100809299	ENSG00000082175	protein_coding	ENST00000325455	101129813	320589.000000	proximity ENSG00000082175:100129813-102129813
chr11:100809148-100809299	11	100809149	100809299	ENSG00000137672	protein_coding	ENST00000893220	101584241	775017.000000	proximity ENSG00000137672:100584241-102584241
chr11:100809148-100809299	11	100809149	100809299	ENSG00000165895	protein_coding	ENST00000298815	100687288	121936.000000	proximity ENSG00000165895:99687288-101687288
chr11:100809328-100809479	11	100809329	100809479	ENSG00000082175	protein_coding	ENST00000325455	101129813	320409.000000	proximity ENSG00000082175:100129813-102129813
chr11:100809328-100809479	11	100809329	100809479	ENSG00000137672	protein_coding	ENST00000893220	101584241	774837.000000	proximity ENSG00000137672:100584241-102584241
chr11:100809328-100809479	11	100809329	100809479	ENSG00000165895	protein_coding	ENST00000298815	100687288	122116.000000	proximity ENSG00000165895:99687288-101687288
chr11:100810173-100810324	11	100810174	100810324	ENSG00000082175	protein_coding	ENST00000325455	101129813	319564.000000	proximity ENSG00000082175:100129813-102129813
chr11:100810173-100810324	11	100810174	100810324	ENSG00000137672	protein_coding	ENST00000893220	101584241	773992.000000	proximity ENSG00000137672:100584241-102584241
chr11:100810173-100810324	11	100810174	100810324	ENSG00000165895	protein_coding	ENST00000298815	100687288	122961.000000	proximity ENSG00000165895:99687288-101687288
chr11:100810348-100810499	11	100810349	100810499	ENSG00000082175	protein_coding	ENST00000325455	101129813	319389.000000	proximity ENSG00000082175:100129813-102129813
chr11:100810348-100810499	11	100810349	100810499	ENSG00000137672	protein_coding	ENST00000893220	101584241	773817.000000	proximity ENSG00000137672:100584241-102584241
chr11:100810348-100810499	11	100810349	100810499	ENSG00000165895	protein_coding	ENST00000298815	100687288	123136.000000	proximity ENSG00000165895:99687288-101687288
chr11:100816988-100817139	11	100816989	100817139	ENSG00000082175	protein_coding	ENST00000325455	101129813	312749.000000	proximity ENSG00000082175:100129813-102129813
chr11:100816988-100817139	11	100816989	100817139	ENSG00000137672	protein_coding	ENST00000893220	101584241	767177.000000	proximity ENSG00000137672:100584241-102584241
chr11:100816988-100817139	11	100816989	100817139	ENSG00000165895	protein_coding	ENST00000298815	100687288	129776.000000	proximity ENSG00000165895:99687288-101687288
chr11:100823448-100823599	11	100823449	100823599	ENSG00000082175	protein_coding	ENST00000325455	101129813	306289.000000	proximity ENSG00000082175:100129813-102129813
chr11:100823448-100823599	11	100823449	100823599	ENSG00000137672	protein_coding	ENST00000893220	101584241	760717.000000	proximity ENSG00000137672:100584241-102584241
chr11:100823448-100823599	11	100823449	100823599	ENSG00000165895	protein_coding	ENST00000298815	100687288	136236.000000	proximity ENSG00000165895:99687288-101687288
chr11:100824208-100824359	11	100824209	100824359	ENSG00000082175	protein_coding	ENST00000325455	101129813	305529.000000	proximity ENSG00000082175:100129813-102129813
chr11:100824208-100824359	11	100824209	100824359	ENSG00000137672	protein_coding	ENST00000893220	101584241	759957.000000	proximity ENSG00000137672:100584241-102584241
chr11:100824208-100824359	11	100824209	100824359	ENSG00000165895	protein_coding	ENST00000298815	100687288	136996.000000	proximity ENSG00000165895:99687288-101687288
chr11:100825748-100825899	11	100825749	100825899	ENSG00000082175	protein_coding	ENST00000325455	101129813	303989.000000	proximity ENSG00000082175:100129813-102129813
chr11:100825748-100825899	11	100825749	100825899	ENSG00000137672	protein_coding	ENST00000893220	101584241	758417.000000	proximity ENSG00000137672:100584241-102584241
chr11:100825748-100825899	11	100825749	100825899	ENSG00000165895	protein_coding	ENST00000298815	100687288	138536.000000	proximity ENSG00000165895:99687288-101687288
chr11:100828028-100828179	11	100828029	100828179	ENSG00000082175	protein_coding	ENST00000325455	101129813	301709.000000	proximity ENSG00000082175:100129813-102129813
chr11:100828028-100828179	11	100828029	100828179	ENSG00000137672	protein_coding	ENST00000893220	101584241	756137.000000	proximity ENSG00000137672:100584241-102584241
chr11:100828028-100828179	11	100828029	100828179	ENSG00000165895	protein_coding	ENST00000298815	100687288	140816.000000	proximity ENSG00000165895:99687288-101687288
chr11:100828308-100828459	11	100828309	100828459	ENSG00000082175	protein_coding	ENST00000325455	101129813	301429.000000	proximity ENSG00000082175:100129813-102129813
chr11:100828308-100828459	11	100828309	100828459	ENSG00000137672	protein_coding	ENST00000893220	101584241	755857.000000	proximity ENSG00000137672:100584241-102584241
chr11:100828308-100828459	11	100828309	100828459	ENSG00000165895	protein_coding	ENST00000298815	100687288	141096.000000	proximity ENSG00000165895:99687288-101687288
chr11:100830448-100830599	11	100830449	100830599	ENSG00000082175	protein_coding	ENST00000325455	101129813	299289.000000	proximity ENSG00000082175:100129813-102129813
chr11:100830448-100830599	11	100830449	100830599	ENSG00000137672	protein_coding	ENST00000893220	101584241	753717.000000	proximity ENSG00000137672:100584241-102584241
chr11:100830448-100830599	11	100830449	100830599	ENSG00000165895	protein_coding	ENST00000298815	100687288	143236.000000	proximity ENSG00000165895:99687288-101687288
chr11:100831128-100831279	11	100831129	100831279	ENSG00000082175	protein_coding	ENST00000325455	101129813	298609.000000	proximity ENSG00000082175:100129813-102129813
chr11:100831128-100831279	11	100831129	100831279	ENSG00000137672	protein_coding	ENST00000893220	101584241	753037.000000	proximity ENSG00000137672:100584241-102584241
chr11:100831128-100831279	11	100831129	100831279	ENSG00000165895	protein_coding	ENST00000298815	100687288	143916.000000	proximity ENSG00000165895:99687288-101687288
chr11:100831448-100831599	11	100831449	100831599	ENSG00000082175	protein_coding	ENST00000325455	101129813	298289.000000	proximity ENSG00000082175:100129813-102129813
chr11:100831448-100831599	11	100831449	100831599	ENSG00000137672	protein_coding	ENST00000893220	101584241	752717.000000	proximity ENSG00000137672:100584241-102584241
chr11:100831448-100831599	11	100831449	100831599	ENSG00000165895	protein_coding	ENST00000298815	100687288	144236.000000	proximity ENSG00000165895:99687288-101687288
chr11:100832108-100832259	11	100832109	100832259	ENSG00000082175	protein_coding	ENST00000325455	101129813	297629.000000	proximity ENSG00000082175:100129813-102129813
chr11:100832108-100832259	11	100832109	100832259	ENSG00000137672	protein_coding	ENST00000893220	101584241	752057.000000	proximity ENSG00000137672:100584241-102584241
chr11:100832108-100832259	11	100832109	100832259	ENSG00000165895	protein_coding	ENST00000298815	100687288	144896.000000	proximity ENSG00000165895:99687288-101687288
chr11:100833408-100833559	11	100833409	100833559	ENSG00000082175	protein_coding	ENST00000325455	101129813	296329.000000	proximity ENSG00000082175:100129813-102129813
chr11:100833408-100833559	11	100833409	100833559	ENSG00000137672	protein_coding	ENST00000893220	101584241	750757.000000	proximity ENSG00000137672:100584241-102584241
chr11:100833408-100833559	11	100833409	100833559	ENSG00000165895	protein_coding	ENST00000298815	100687288	146196.000000	proximity ENSG00000165895:99687288-101687288
chr11:100849108-100849259	11	100849109	100849259	ENSG00000082175	protein_coding	ENST00000325455	101129813	280629.000000	proximity ENSG00000082175:100129813-102129813
chr11:100849108-100849259	11	100849109	100849259	ENSG00000137672	protein_coding	ENST00000893220	101584241	735057.000000	proximity ENSG00000137672:100584241-102584241
chr11:100849108-100849259	11	100849109	100849259	ENSG00000165895	protein_coding	ENST00000298815	100687288	161896.000000	proximity ENSG00000165895:99687288-101687288
chr11:100849268-100849419	11	100849269	100849419	ENSG00000082175	protein_coding	ENST00000325455	101129813	280469.000000	proximity ENSG00000082175:100129813-102129813
chr11:100849268-100849419	11	100849269	100849419	ENSG00000137672	protein_coding	ENST00000893220	101584241	734897.000000	proximity ENSG00000137672:100584241-102584241
chr11:100849268-100849419	11	100849269	100849419	ENSG00000165895	protein_coding	ENST00000298815	100687288	162056.000000	proximity ENSG00000165895:99687288-101687288
chr11:100849788-100849939	11	100849789	100849939	ENSG00000082175	protein_coding	ENST00000325455	101129813	279949.000000	proximity ENSG00000082175:100129813-102129813
chr11:100849788-100849939	11	100849789	100849939	ENSG00000137672	protein_coding	ENST00000893220	101584241	734377.000000	proximity ENSG00000137672:100584241-102584241
chr11:100849788-100849939	11	100849789	100849939	ENSG00000165895	protein_coding	ENST00000298815	100687288	162576.000000	proximity ENSG00000165895:99687288-101687288
chr11:100850008-100850159	11	100850009	100850159	ENSG00000082175	protein_coding	ENST00000325455	101129813	279729.000000	proximity ENSG00000082175:100129813-102129813
chr11:100850008-100850159	11	100850009	100850159	ENSG00000137672	protein_coding	ENST00000893220	101584241	734157.000000	proximity ENSG00000137672:100584241-102584241
chr11:100850008-100850159	11	100850009	100850159	ENSG00000165895	protein_coding	ENST00000298815	100687288	162796.000000	proximity ENSG00000165895:99687288-101687288
chr11:100851288-100851439	11	100851289	100851439	ENSG00000082175	protein_coding	ENST00000325455	101129813	278449.000000	proximity ENSG00000082175:100129813-102129813
chr11:100851288-100851439	11	100851289	100851439	ENSG00000137672	protein_coding	ENST00000893220	101584241	732877.000000	proximity ENSG00000137672:100584241-102584241
chr11:100851288-100851439	11	100851289	100851439	ENSG00000165895	protein_coding	ENST00000298815	100687288	164076.000000	proximity ENSG00000165895:99687288-101687288
chr11:100855548-100855699	11	100855549	100855699	ENSG00000082175	protein_coding	ENST00000325455	101129813	274189.000000	proximity ENSG00000082175:100129813-102129813
chr11:100855548-100855699	11	100855549	100855699	ENSG00000137672	protein_coding	ENST00000893220	101584241	728617.000000	proximity ENSG00000137672:100584241-102584241
chr11:100855548-100855699	11	100855549	100855699	ENSG00000165895	protein_coding	ENST00000298815	100687288	168336.000000	proximity ENSG00000165895:99687288-101687288
chr11:100857408-100857559	11	100857409	100857559	ENSG00000082175	protein_coding	ENST00000325455	101129813	272329.000000	proximity ENSG00000082175:100129813-102129813
chr11:100857408-100857559	11	100857409	100857559	ENSG00000137672	protein_coding	ENST00000893220	101584241	726757.000000	proximity ENSG00000137672:100584241-102584241
chr11:100857408-100857559	11	100857409	100857559	ENSG00000165895	protein_coding	ENST00000298815	100687288	170196.000000	proximity ENSG00000165895:99687288-101687288
chr11:100861308-100861459	11	100861309	100861459	ENSG00000082175	protein_coding	ENST00000325455	101129813	268429.000000	proximity ENSG00000082175:100129813-102129813
chr11:100861308-100861459	11	100861309	100861459	ENSG00000137672	protein_coding	ENST00000893220	101584241	722857.000000	proximity ENSG00000137672:100584241-102584241
chr11:100861308-100861459	11	100861309	100861459	ENSG00000165895	protein_coding	ENST00000298815	100687288	174096.000000	proximity ENSG00000165895:99687288-101687288
chr11:100863233-100863384	11	100863234	100863384	ENSG00000082175	protein_coding	ENST00000325455	101129813	266504.000000	proximity ENSG00000082175:100129813-102129813
chr11:100863233-100863384	11	100863234	100863384	ENSG00000137672	protein_coding	ENST00000893220	101584241	720932.000000	proximity ENSG00000137672:100584241-102584241
chr11:100863233-100863384	11	100863234	100863384	ENSG00000165895	protein_coding	ENST00000298815	100687288	176021.000000	proximity ENSG00000165895:99687288-101687288
chr11:100863388-100863539	11	100863389	100863539	ENSG00000082175	protein_coding	ENST00000325455	101129813	266349.000000	proximity ENSG00000082175:100129813-102129813
chr11:100863388-100863539	11	100863389	100863539	ENSG00000137672	protein_coding	ENST00000893220	101584241	720777.000000	proximity ENSG00000137672:100584241-102584241
chr11:100863388-100863539	11	100863389	100863539	ENSG00000165895	protein_coding	ENST00000298815	100687288	176176.000000	proximity ENSG00000165895:99687288-101687288
chr11:100863673-100863824	11	100863674	100863824	ENSG00000082175	protein_coding	ENST00000325455	101129813	266064.000000	proximity ENSG00000082175:100129813-102129813
chr11:100863673-100863824	11	100863674	100863824	ENSG00000137672	protein_coding	ENST00000893220	101584241	720492.000000	proximity ENSG00000137672:100584241-102584241
chr11:100863673-100863824	11	100863674	100863824	ENSG00000165895	protein_coding	ENST00000298815	100687288	176461.000000	proximity ENSG00000165895:99687288-101687288
chr11:10087292-10087443	11	10087293	10087443	ENSG00000072952	protein_coding	ENST00000547195	10693988	606620.000000	proximity ENSG00000072952:9693988-11693988
chr11:10087292-10087443	11	10087293	10087443	ENSG00000110315	protein_coding	ENST00000967209	10540952	453584.000000	proximity ENSG00000110315:9540952-11540952
chr11:10087292-10087443	11	10087293	10087443	ENSG00000110321	protein_coding	ENST00000526148	10807973	720605.000000	proximity ENSG00000110321:9807973-11807973
chr11:10087292-10087443	11	10087293	10087443	ENSG00000133789	protein_coding	ENST00000318950	9664077	423291.000000	proximity ENSG00000133789:8664077-10664077
chr11:10087292-10087443	11	10087293	10087443	ENSG00000133800	protein_coding	ENST00000256178	10568665	481297.000000	proximity ENSG00000133800:9568665-11568665
chr11:10087292-10087443	11	10087293	10087443	ENSG00000133805	protein_coding	ENST00000902501	10308162	220794.000000	proximity ENSG00000133805:9308162-11308162
chr11:10087292-10087443	11	10087293	10087443	ENSG00000133812	protein_coding	ENST00000856971	10294567	207199.000000	proximity ENSG00000133812:9294567-11294567
chr11:10087292-10087443	11	10087293	10087443	ENSG00000148926	protein_coding	ENST00000528655	10305084	217716.000000	proximity ENSG00000148926:9305084-11305084
chr11:10087292-10087443	11	10087293	10087443	ENSG00000166471	protein_coding	ENST00000528080	9314593	772775.000000	proximity ENSG00000166471:8314593-10314593
chr11:10087292-10087443	11	10087293	10087443	ENSG00000166478	protein_coding	ENST00000871183	9461113	626255.000000	proximity ENSG00000166478:8461113-10461113
chr11:10087292-10087443	11	10087293	10087443	ENSG00000166483	protein_coding	ENST00000450114	9573670	513698.000000	proximity ENSG00000166483:8573670-10573670
chr11:10087292-10087443	11	10087293	10087443	ENSG00000175356	protein_coding	ENST00000649792	9091599	995769.000000	proximity ENSG00000175356:8091599-10091599
chr11:10087292-10087443	11	10087293	10087443	ENSG00000184014	protein_coding	ENST00000965473	9265382	821986.000000	proximity ENSG00000184014:8265382-10265382
chr11:10087292-10087443	11	10087293	10087443	ENSG00000198730	protein_coding	ENST00000715696	10751018	663650.000000	proximity ENSG00000198730:9751018-11751018
chr11:10087292-10087443	11	10087293	10087443	ENSG00000205339	protein_coding	ENST00000379719	9384652	702716.000000	proximity ENSG00000205339:8384652-10384652
chr11:10087292-10087443	11	10087293	10087443	ENSG00000236287	protein_coding	ENST00000931256	10858053	770685.000000	proximity ENSG00000236287:9858053-11858053
chr11:100873108-100873259	11	100873109	100873259	ENSG00000082175	protein_coding	ENST00000325455	101129813	256629.000000	proximity ENSG00000082175:100129813-102129813
chr11:100873108-100873259	11	100873109	100873259	ENSG00000137672	protein_coding	ENST00000893220	101584241	711057.000000	proximity ENSG00000137672:100584241-102584241
chr11:100873108-100873259	11	100873109	100873259	ENSG00000165895	protein_coding	ENST00000298815	100687288	185896.000000	proximity ENSG00000165895:99687288-101687288
chr11:10087472-10087623	11	10087473	10087623	ENSG00000072952	protein_coding	ENST00000547195	10693988	606440.000000	proximity ENSG00000072952:9693988-11693988
chr11:10087472-10087623	11	10087473	10087623	ENSG00000110315	protein_coding	ENST00000967209	10540952	453404.000000	proximity ENSG00000110315:9540952-11540952
chr11:10087472-10087623	11	10087473	10087623	ENSG00000110321	protein_coding	ENST00000526148	10807973	720425.000000	proximity ENSG00000110321:9807973-11807973
chr11:10087472-10087623	11	10087473	10087623	ENSG00000133789	protein_coding	ENST00000318950	9664077	423471.000000	proximity ENSG00000133789:8664077-10664077
chr11:10087472-10087623	11	10087473	10087623	ENSG00000133800	protein_coding	ENST00000256178	10568665	481117.000000	proximity ENSG00000133800:9568665-11568665
chr11:10087472-10087623	11	10087473	10087623	ENSG00000133805	protein_coding	ENST00000902501	10308162	220614.000000	proximity ENSG00000133805:9308162-11308162
chr11:10087472-10087623	11	10087473	10087623	ENSG00000133812	protein_coding	ENST00000856971	10294567	207019.000000	proximity ENSG00000133812:9294567-11294567
chr11:10087472-10087623	11	10087473	10087623	ENSG00000148926	protein_coding	ENST00000528655	10305084	217536.000000	proximity ENSG00000148926:9305084-11305084
chr11:10087472-10087623	11	10087473	10087623	ENSG00000166471	protein_coding	ENST00000528080	9314593	772955.000000	proximity ENSG00000166471:8314593-10314593
chr11:10087472-10087623	11	10087473	10087623	ENSG00000166478	protein_coding	ENST00000871183	9461113	626435.000000	proximity ENSG00000166478:8461113-10461113
chr11:10087472-10087623	11	10087473	10087623	ENSG00000166483	protein_coding	ENST00000450114	9573670	513878.000000	proximity ENSG00000166483:8573670-10573670
chr11:10087472-10087623	11	10087473	10087623	ENSG00000175356	protein_coding	ENST00000649792	9091599	995949.000000	proximity ENSG00000175356:8091599-10091599
chr11:10087472-10087623	11	10087473	10087623	ENSG00000184014	protein_coding	ENST00000965473	9265382	822166.000000	proximity ENSG00000184014:8265382-10265382
chr11:10087472-10087623	11	10087473	10087623	ENSG00000198730	protein_coding	ENST00000715696	10751018	663470.000000	proximity ENSG00000198730:9751018-11751018
chr11:10087472-10087623	11	10087473	10087623	ENSG00000205339	protein_coding	ENST00000379719	9384652	702896.000000	proximity ENSG00000205339:8384652-10384652
chr11:10087472-10087623	11	10087473	10087623	ENSG00000236287	protein_coding	ENST00000931256	10858053	770505.000000	proximity ENSG00000236287:9858053-11858053
chr11:100874888-100875039	11	100874889	100875039	ENSG00000082175	protein_coding	ENST00000325455	101129813	254849.000000	proximity ENSG00000082175:100129813-102129813
chr11:100874888-100875039	11	100874889	100875039	ENSG00000137672	protein_coding	ENST00000893220	101584241	709277.000000	proximity ENSG00000137672:100584241-102584241
chr11:100874888-100875039	11	100874889	100875039	ENSG00000165895	protein_coding	ENST00000298815	100687288	187676.000000	proximity ENSG00000165895:99687288-101687288
chr11:100876568-100876719	11	100876569	100876719	ENSG00000082175	protein_coding	ENST00000325455	101129813	253169.000000	proximity ENSG00000082175:100129813-102129813
chr11:100876568-100876719	11	100876569	100876719	ENSG00000137672	protein_coding	ENST00000893220	101584241	707597.000000	proximity ENSG00000137672:100584241-102584241
chr11:100876568-100876719	11	100876569	100876719	ENSG00000165895	protein_coding	ENST00000298815	100687288	189356.000000	proximity ENSG00000165895:99687288-101687288
chr11:100876888-100877039	11	100876889	100877039	ENSG00000082175	protein_coding	ENST00000325455	101129813	252849.000000	proximity ENSG00000082175:100129813-102129813
chr11:100876888-100877039	11	100876889	100877039	ENSG00000137672	protein_coding	ENST00000893220	101584241	707277.000000	proximity ENSG00000137672:100584241-102584241
chr11:100876888-100877039	11	100876889	100877039	ENSG00000165895	protein_coding	ENST00000298815	100687288	189676.000000	proximity ENSG00000165895:99687288-101687288
chr11:100877048-100877199	11	100877049	100877199	ENSG00000082175	protein_coding	ENST00000325455	101129813	252689.000000	proximity ENSG00000082175:100129813-102129813
chr11:100877048-100877199	11	100877049	100877199	ENSG00000137672	protein_coding	ENST00000893220	101584241	707117.000000	proximity ENSG00000137672:100584241-102584241
chr11:100877048-100877199	11	100877049	100877199	ENSG00000165895	protein_coding	ENST00000298815	100687288	189836.000000	proximity ENSG00000165895:99687288-101687288
chr11:100877268-100877419	11	100877269	100877419	ENSG00000082175	protein_coding	ENST00000325455	101129813	252469.000000	proximity ENSG00000082175:100129813-102129813
chr11:100877268-100877419	11	100877269	100877419	ENSG00000137672	protein_coding	ENST00000893220	101584241	706897.000000	proximity ENSG00000137672:100584241-102584241
chr11:100877268-100877419	11	100877269	100877419	ENSG00000165895	protein_coding	ENST00000298815	100687288	190056.000000	proximity ENSG00000165895:99687288-101687288
chr11:10087772-10087923	11	10087773	10087923	ENSG00000072952	protein_coding	ENST00000547195	10693988	606140.000000	proximity ENSG00000072952:9693988-11693988
chr11:10087772-10087923	11	10087773	10087923	ENSG00000110315	protein_coding	ENST00000967209	10540952	453104.000000	proximity ENSG00000110315:9540952-11540952
chr11:10087772-10087923	11	10087773	10087923	ENSG00000110321	protein_coding	ENST00000526148	10807973	720125.000000	proximity ENSG00000110321:9807973-11807973
chr11:10087772-10087923	11	10087773	10087923	ENSG00000133789	protein_coding	ENST00000318950	9664077	423771.000000	proximity ENSG00000133789:8664077-10664077
chr11:10087772-10087923	11	10087773	10087923	ENSG00000133800	protein_coding	ENST00000256178	10568665	480817.000000	proximity ENSG00000133800:9568665-11568665
chr11:10087772-10087923	11	10087773	10087923	ENSG00000133805	protein_coding	ENST00000902501	10308162	220314.000000	proximity ENSG00000133805:9308162-11308162
chr11:10087772-10087923	11	10087773	10087923	ENSG00000133812	protein_coding	ENST00000856971	10294567	206719.000000	proximity ENSG00000133812:9294567-11294567
chr11:10087772-10087923	11	10087773	10087923	ENSG00000148926	protein_coding	ENST00000528655	10305084	217236.000000	proximity ENSG00000148926:9305084-11305084
chr11:10087772-10087923	11	10087773	10087923	ENSG00000166471	protein_coding	ENST00000528080	9314593	773255.000000	proximity ENSG00000166471:8314593-10314593
chr11:10087772-10087923	11	10087773	10087923	ENSG00000166478	protein_coding	ENST00000871183	9461113	626735.000000	proximity ENSG00000166478:8461113-10461113
chr11:10087772-10087923	11	10087773	10087923	ENSG00000166483	protein_coding	ENST00000450114	9573670	514178.000000	proximity ENSG00000166483:8573670-10573670
chr11:10087772-10087923	11	10087773	10087923	ENSG00000175356	protein_coding	ENST00000649792	9091599	996249.000000	proximity ENSG00000175356:8091599-10091599
chr11:10087772-10087923	11	10087773	10087923	ENSG00000184014	protein_coding	ENST00000965473	9265382	822466.000000	proximity ENSG00000184014:8265382-10265382
chr11:10087772-10087923	11	10087773	10087923	ENSG00000198730	protein_coding	ENST00000715696	10751018	663170.000000	proximity ENSG00000198730:9751018-11751018
chr11:10087772-10087923	11	10087773	10087923	ENSG00000205339	protein_coding	ENST00000379719	9384652	703196.000000	proximity ENSG00000205339:8384652-10384652
chr11:10087772-10087923	11	10087773	10087923	ENSG00000236287	protein_coding	ENST00000931256	10858053	770205.000000	proximity ENSG00000236287:9858053-11858053
chr11:100878648-100878799	11	100878649	100878799	ENSG00000082175	protein_coding	ENST00000325455	101129813	251089.000000	proximity ENSG00000082175:100129813-102129813
chr11:100878648-100878799	11	100878649	100878799	ENSG00000137672	protein_coding	ENST00000893220	101584241	705517.000000	proximity ENSG00000137672:100584241-102584241
chr11:100878648-100878799	11	100878649	100878799	ENSG00000165895	protein_coding	ENST00000298815	100687288	191436.000000	proximity ENSG00000165895:99687288-101687288
chr11:100888968-100889119	11	100888969	100889119	ENSG00000082175	protein_coding	ENST00000325455	101129813	240769.000000	proximity ENSG00000082175:100129813-102129813
chr11:100888968-100889119	11	100888969	100889119	ENSG00000137672	protein_coding	ENST00000893220	101584241	695197.000000	proximity ENSG00000137672:100584241-102584241
chr11:100888968-100889119	11	100888969	100889119	ENSG00000165895	protein_coding	ENST00000298815	100687288	201756.000000	proximity ENSG00000165895:99687288-101687288
chr11:100890868-100891019	11	100890869	100891019	ENSG00000082175	protein_coding	ENST00000325455	101129813	238869.000000	proximity ENSG00000082175:100129813-102129813
chr11:100890868-100891019	11	100890869	100891019	ENSG00000137672	protein_coding	ENST00000893220	101584241	693297.000000	proximity ENSG00000137672:100584241-102584241
chr11:100890868-100891019	11	100890869	100891019	ENSG00000165895	protein_coding	ENST00000298815	100687288	203656.000000	proximity ENSG00000165895:99687288-101687288
chr11:100891113-100891264	11	100891114	100891264	ENSG00000082175	protein_coding	ENST00000325455	101129813	238624.000000	proximity ENSG00000082175:100129813-102129813
chr11:100891113-100891264	11	100891114	100891264	ENSG00000137672	protein_coding	ENST00000893220	101584241	693052.000000	proximity ENSG00000137672:100584241-102584241
chr11:100891113-100891264	11	100891114	100891264	ENSG00000165895	protein_coding	ENST00000298815	100687288	203901.000000	proximity ENSG00000165895:99687288-101687288
chr11:100908868-100909019	11	100908869	100909019	ENSG00000082175	protein_coding	ENST00000325455	101129813	220869.000000	proximity ENSG00000082175:100129813-102129813
chr11:100908868-100909019	11	100908869	100909019	ENSG00000137672	protein_coding	ENST00000893220	101584241	675297.000000	proximity ENSG00000137672:100584241-102584241
chr11:100908868-100909019	11	100908869	100909019	ENSG00000165895	protein_coding	ENST00000298815	100687288	221656.000000	proximity ENSG00000165895:99687288-101687288
chr11:10091732-10091883	11	10091733	10091883	ENSG00000072952	protein_coding	ENST00000547195	10693988	602180.000000	proximity ENSG00000072952:9693988-11693988
chr11:10091732-10091883	11	10091733	10091883	ENSG00000110315	protein_coding	ENST00000967209	10540952	449144.000000	proximity ENSG00000110315:9540952-11540952
chr11:10091732-10091883	11	10091733	10091883	ENSG00000110321	protein_coding	ENST00000526148	10807973	716165.000000	proximity ENSG00000110321:9807973-11807973
chr11:10091732-10091883	11	10091733	10091883	ENSG00000133789	protein_coding	ENST00000318950	9664077	427731.000000	proximity ENSG00000133789:8664077-10664077
chr11:10091732-10091883	11	10091733	10091883	ENSG00000133800	protein_coding	ENST00000256178	10568665	476857.000000	proximity ENSG00000133800:9568665-11568665
chr11:10091732-10091883	11	10091733	10091883	ENSG00000133805	protein_coding	ENST00000902501	10308162	216354.000000	proximity ENSG00000133805:9308162-11308162
chr11:10091732-10091883	11	10091733	10091883	ENSG00000133812	protein_coding	ENST00000856971	10294567	202759.000000	proximity ENSG00000133812:9294567-11294567
chr11:10091732-10091883	11	10091733	10091883	ENSG00000148926	protein_coding	ENST00000528655	10305084	213276.000000	proximity ENSG00000148926:9305084-11305084
chr11:10091732-10091883	11	10091733	10091883	ENSG00000166471	protein_coding	ENST00000528080	9314593	777215.000000	proximity ENSG00000166471:8314593-10314593
chr11:10091732-10091883	11	10091733	10091883	ENSG00000166478	protein_coding	ENST00000871183	9461113	630695.000000	proximity ENSG00000166478:8461113-10461113
chr11:10091732-10091883	11	10091733	10091883	ENSG00000166483	protein_coding	ENST00000450114	9573670	518138.000000	proximity ENSG00000166483:8573670-10573670
chr11:10091732-10091883	11	10091733	10091883	ENSG00000184014	protein_coding	ENST00000965473	9265382	826426.000000	proximity ENSG00000184014:8265382-10265382
chr11:10091732-10091883	11	10091733	10091883	ENSG00000198730	protein_coding	ENST00000715696	10751018	659210.000000	proximity ENSG00000198730:9751018-11751018
chr11:10091732-10091883	11	10091733	10091883	ENSG00000205339	protein_coding	ENST00000379719	9384652	707156.000000	proximity ENSG00000205339:8384652-10384652
chr11:10091732-10091883	11	10091733	10091883	ENSG00000236287	protein_coding	ENST00000931256	10858053	766245.000000	proximity ENSG00000236287:9858053-11858053
chr11:100918648-100918799	11	100918649	100918799	ENSG00000082175	protein_coding	ENST00000325455	101129813	211089.000000	proximity ENSG00000082175:100129813-102129813
chr11:100918648-100918799	11	100918649	100918799	ENSG00000110318	protein_coding	ENST00000263468	101915010	996286.000000	proximity ENSG00000110318:100915010-102915010
chr11:100918648-100918799	11	100918649	100918799	ENSG00000137672	protein_coding	ENST00000893220	101584241	665517.000000	proximity ENSG00000137672:100584241-102584241
chr11:100918648-100918799	11	100918649	100918799	ENSG00000165895	protein_coding	ENST00000298815	100687288	231436.000000	proximity ENSG00000165895:99687288-101687288
chr11:100918648-100918799	11	100918649	100918799	ENSG00000187151	protein_coding	ENST00000334289	101916522	997798.000000	proximity ENSG00000187151:100916522-102916522
chr11:100919228-100919379	11	100919229	100919379	ENSG00000082175	protein_coding	ENST00000325455	101129813	210509.000000	proximity ENSG00000082175:100129813-102129813
chr11:100919228-100919379	11	100919229	100919379	ENSG00000110318	protein_coding	ENST00000263468	101915010	995706.000000	proximity ENSG00000110318:100915010-102915010
chr11:100919228-100919379	11	100919229	100919379	ENSG00000137672	protein_coding	ENST00000893220	101584241	664937.000000	proximity ENSG00000137672:100584241-102584241
chr11:100919228-100919379	11	100919229	100919379	ENSG00000165895	protein_coding	ENST00000298815	100687288	232016.000000	proximity ENSG00000165895:99687288-101687288
chr11:100919228-100919379	11	100919229	100919379	ENSG00000187151	protein_coding	ENST00000334289	101916522	997218.000000	proximity ENSG00000187151:100916522-102916522
chr11:100923468-100923619	11	100923469	100923619	ENSG00000082175	protein_coding	ENST00000325455	101129813	206269.000000	proximity ENSG00000082175:100129813-102129813
chr11:100923468-100923619	11	100923469	100923619	ENSG00000110318	protein_coding	ENST00000263468	101915010	991466.000000	proximity ENSG00000110318:100915010-102915010
chr11:100923468-100923619	11	100923469	100923619	ENSG00000137672	protein_coding	ENST00000893220	101584241	660697.000000	proximity ENSG00000137672:100584241-102584241
chr11:100923468-100923619	11	100923469	100923619	ENSG00000165895	protein_coding	ENST00000298815	100687288	236256.000000	proximity ENSG00000165895:99687288-101687288
chr11:100923468-100923619	11	100923469	100923619	ENSG00000187151	protein_coding	ENST00000334289	101916522	992978.000000	proximity ENSG00000187151:100916522-102916522
chr11:100923688-100923839	11	100923689	100923839	ENSG00000082175	protein_coding	ENST00000325455	101129813	206049.000000	proximity ENSG00000082175:100129813-102129813
chr11:100923688-100923839	11	100923689	100923839	ENSG00000110318	protein_coding	ENST00000263468	101915010	991246.000000	proximity ENSG00000110318:100915010-102915010
chr11:100923688-100923839	11	100923689	100923839	ENSG00000137672	protein_coding	ENST00000893220	101584241	660477.000000	proximity ENSG00000137672:100584241-102584241
chr11:100923688-100923839	11	100923689	100923839	ENSG00000165895	protein_coding	ENST00000298815	100687288	236476.000000	proximity ENSG00000165895:99687288-101687288
chr11:100923688-100923839	11	100923689	100923839	ENSG00000187151	protein_coding	ENST00000334289	101916522	992758.000000	proximity ENSG00000187151:100916522-102916522
chr11:100926008-100926159	11	100926009	100926159	ENSG00000082175	protein_coding	ENST00000325455	101129813	203729.000000	proximity ENSG00000082175:100129813-102129813
chr11:100926008-100926159	11	100926009	100926159	ENSG00000110318	protein_coding	ENST00000263468	101915010	988926.000000	proximity ENSG00000110318:100915010-102915010
chr11:100926008-100926159	11	100926009	100926159	ENSG00000137672	protein_coding	ENST00000893220	101584241	658157.000000	proximity ENSG00000137672:100584241-102584241
chr11:100926008-100926159	11	100926009	100926159	ENSG00000165895	protein_coding	ENST00000298815	100687288	238796.000000	proximity ENSG00000165895:99687288-101687288
chr11:100926008-100926159	11	100926009	100926159	ENSG00000187151	protein_coding	ENST00000334289	101916522	990438.000000	proximity ENSG00000187151:100916522-102916522
chr11:100929448-100929599	11	100929449	100929599	ENSG00000082175	protein_coding	ENST00000325455	101129813	200289.000000	proximity ENSG00000082175:100129813-102129813
chr11:100929448-100929599	11	100929449	100929599	ENSG00000110318	protein_coding	ENST00000263468	101915010	985486.000000	proximity ENSG00000110318:100915010-102915010
chr11:100929448-100929599	11	100929449	100929599	ENSG00000137672	protein_coding	ENST00000893220	101584241	654717.000000	proximity ENSG00000137672:100584241-102584241
chr11:100929448-100929599	11	100929449	100929599	ENSG00000165895	protein_coding	ENST00000298815	100687288	242236.000000	proximity ENSG00000165895:99687288-101687288
chr11:100929448-100929599	11	100929449	100929599	ENSG00000187151	protein_coding	ENST00000334289	101916522	986998.000000	proximity ENSG00000187151:100916522-102916522
chr11:100932588-100932739	11	100932589	100932739	ENSG00000082175	protein_coding	ENST00000325455	101129813	197149.000000	proximity ENSG00000082175:100129813-102129813
chr11:100932588-100932739	11	100932589	100932739	ENSG00000110318	protein_coding	ENST00000263468	101915010	982346.000000	proximity ENSG00000110318:100915010-102915010
chr11:100932588-100932739	11	100932589	100932739	ENSG00000137672	protein_coding	ENST00000893220	101584241	651577.000000	proximity ENSG00000137672:100584241-102584241
chr11:100932588-100932739	11	100932589	100932739	ENSG00000165895	protein_coding	ENST00000298815	100687288	245376.000000	proximity ENSG00000165895:99687288-101687288
chr11:100932588-100932739	11	100932589	100932739	ENSG00000187151	protein_coding	ENST00000334289	101916522	983858.000000	proximity ENSG00000187151:100916522-102916522
chr11:100939648-100939799	11	100939649	100939799	ENSG00000082175	protein_coding	ENST00000325455	101129813	190089.000000	proximity ENSG00000082175:100129813-102129813
chr11:100939648-100939799	11	100939649	100939799	ENSG00000110318	protein_coding	ENST00000263468	101915010	975286.000000	proximity ENSG00000110318:100915010-102915010
chr11:100939648-100939799	11	100939649	100939799	ENSG00000137672	protein_coding	ENST00000893220	101584241	644517.000000	proximity ENSG00000137672:100584241-102584241
chr11:100939648-100939799	11	100939649	100939799	ENSG00000165895	protein_coding	ENST00000298815	100687288	252436.000000	proximity ENSG00000165895:99687288-101687288
chr11:100939648-100939799	11	100939649	100939799	ENSG00000187151	protein_coding	ENST00000334289	101916522	976798.000000	proximity ENSG00000187151:100916522-102916522
chr11:100942088-100942239	11	100942089	100942239	ENSG00000082175	protein_coding	ENST00000325455	101129813	187649.000000	proximity ENSG00000082175:100129813-102129813
chr11:100942088-100942239	11	100942089	100942239	ENSG00000110318	protein_coding	ENST00000263468	101915010	972846.000000	proximity ENSG00000110318:100915010-102915010
chr11:100942088-100942239	11	100942089	100942239	ENSG00000137672	protein_coding	ENST00000893220	101584241	642077.000000	proximity ENSG00000137672:100584241-102584241
chr11:100942088-100942239	11	100942089	100942239	ENSG00000165895	protein_coding	ENST00000298815	100687288	254876.000000	proximity ENSG00000165895:99687288-101687288
chr11:100942088-100942239	11	100942089	100942239	ENSG00000187151	protein_coding	ENST00000334289	101916522	974358.000000	proximity ENSG00000187151:100916522-102916522
chr11:100949028-100949179	11	100949029	100949179	ENSG00000082175	protein_coding	ENST00000325455	101129813	180709.000000	proximity ENSG00000082175:100129813-102129813
chr11:100949028-100949179	11	100949029	100949179	ENSG00000110318	protein_coding	ENST00000263468	101915010	965906.000000	proximity ENSG00000110318:100915010-102915010
chr11:100949028-100949179	11	100949029	100949179	ENSG00000137672	protein_coding	ENST00000893220	101584241	635137.000000	proximity ENSG00000137672:100584241-102584241
chr11:100949028-100949179	11	100949029	100949179	ENSG00000165895	protein_coding	ENST00000298815	100687288	261816.000000	proximity ENSG00000165895:99687288-101687288
chr11:100949028-100949179	11	100949029	100949179	ENSG00000187151	protein_coding	ENST00000334289	101916522	967418.000000	proximity ENSG00000187151:100916522-102916522
chr11:100961748-100961899	11	100961749	100961899	ENSG00000082175	protein_coding	ENST00000325455	101129813	167989.000000	proximity ENSG00000082175:100129813-102129813
chr11:100961748-100961899	11	100961749	100961899	ENSG00000110318	protein_coding	ENST00000263468	101915010	953186.000000	proximity ENSG00000110318:100915010-102915010
chr11:100961748-100961899	11	100961749	100961899	ENSG00000137672	protein_coding	ENST00000893220	101584241	622417.000000	proximity ENSG00000137672:100584241-102584241
chr11:100961748-100961899	11	100961749	100961899	ENSG00000165895	protein_coding	ENST00000298815	100687288	274536.000000	proximity ENSG00000165895:99687288-101687288
chr11:100961748-100961899	11	100961749	100961899	ENSG00000187151	protein_coding	ENST00000334289	101916522	954698.000000	proximity ENSG00000187151:100916522-102916522
chr11:100963528-100963679	11	100963529	100963679	ENSG00000082175	protein_coding	ENST00000325455	101129813	166209.000000	proximity ENSG00000082175:100129813-102129813
chr11:100963528-100963679	11	100963529	100963679	ENSG00000110318	protein_coding	ENST00000263468	101915010	951406.000000	proximity ENSG00000110318:100915010-102915010
chr11:100963528-100963679	11	100963529	100963679	ENSG00000137672	protein_coding	ENST00000893220	101584241	620637.000000	proximity ENSG00000137672:100584241-102584241
chr11:100963528-100963679	11	100963529	100963679	ENSG00000165895	protein_coding	ENST00000298815	100687288	276316.000000	proximity ENSG00000165895:99687288-101687288
chr11:100963528-100963679	11	100963529	100963679	ENSG00000187151	protein_coding	ENST00000334289	101916522	952918.000000	proximity ENSG00000187151:100916522-102916522
chr11:100964548-100964699	11	100964549	100964699	ENSG00000082175	protein_coding	ENST00000325455	101129813	165189.000000	proximity ENSG00000082175:100129813-102129813
chr11:100964548-100964699	11	100964549	100964699	ENSG00000110318	protein_coding	ENST00000263468	101915010	950386.000000	proximity ENSG00000110318:100915010-102915010
chr11:100964548-100964699	11	100964549	100964699	ENSG00000137672	protein_coding	ENST00000893220	101584241	619617.000000	proximity ENSG00000137672:100584241-102584241
chr11:100964548-100964699	11	100964549	100964699	ENSG00000165895	protein_coding	ENST00000298815	100687288	277336.000000	proximity ENSG00000165895:99687288-101687288
chr11:100964548-100964699	11	100964549	100964699	ENSG00000187151	protein_coding	ENST00000334289	101916522	951898.000000	proximity ENSG00000187151:100916522-102916522
chr11:100969768-100969919	11	100969769	100969919	ENSG00000082175	protein_coding	ENST00000325455	101129813	159969.000000	proximity ENSG00000082175:100129813-102129813
chr11:100969768-100969919	11	100969769	100969919	ENSG00000110318	protein_coding	ENST00000263468	101915010	945166.000000	proximity ENSG00000110318:100915010-102915010
chr11:100969768-100969919	11	100969769	100969919	ENSG00000137672	protein_coding	ENST00000893220	101584241	614397.000000	proximity ENSG00000137672:100584241-102584241
chr11:100969768-100969919	11	100969769	100969919	ENSG00000165895	protein_coding	ENST00000298815	100687288	282556.000000	proximity ENSG00000165895:99687288-101687288
chr11:100969768-100969919	11	100969769	100969919	ENSG00000187151	protein_coding	ENST00000334289	101916522	946678.000000	proximity ENSG00000187151:100916522-102916522
chr11:10097112-10097263	11	10097113	10097263	ENSG00000072952	protein_coding	ENST00000547195	10693988	596800.000000	proximity ENSG00000072952:9693988-11693988
chr11:10097112-10097263	11	10097113	10097263	ENSG00000110315	protein_coding	ENST00000967209	10540952	443764.000000	proximity ENSG00000110315:9540952-11540952
chr11:10097112-10097263	11	10097113	10097263	ENSG00000110321	protein_coding	ENST00000526148	10807973	710785.000000	proximity ENSG00000110321:9807973-11807973
chr11:10097112-10097263	11	10097113	10097263	ENSG00000133789	protein_coding	ENST00000318950	9664077	433111.000000	proximity ENSG00000133789:8664077-10664077
chr11:10097112-10097263	11	10097113	10097263	ENSG00000133800	protein_coding	ENST00000256178	10568665	471477.000000	proximity ENSG00000133800:9568665-11568665
chr11:10097112-10097263	11	10097113	10097263	ENSG00000133805	protein_coding	ENST00000902501	10308162	210974.000000	proximity ENSG00000133805:9308162-11308162
chr11:10097112-10097263	11	10097113	10097263	ENSG00000133812	protein_coding	ENST00000856971	10294567	197379.000000	proximity ENSG00000133812:9294567-11294567
chr11:10097112-10097263	11	10097113	10097263	ENSG00000148926	protein_coding	ENST00000528655	10305084	207896.000000	proximity ENSG00000148926:9305084-11305084
chr11:10097112-10097263	11	10097113	10097263	ENSG00000166471	protein_coding	ENST00000528080	9314593	782595.000000	proximity ENSG00000166471:8314593-10314593
chr11:10097112-10097263	11	10097113	10097263	ENSG00000166478	protein_coding	ENST00000871183	9461113	636075.000000	proximity ENSG00000166478:8461113-10461113
chr11:10097112-10097263	11	10097113	10097263	ENSG00000166483	protein_coding	ENST00000450114	9573670	523518.000000	proximity ENSG00000166483:8573670-10573670
chr11:10097112-10097263	11	10097113	10097263	ENSG00000184014	protein_coding	ENST00000965473	9265382	831806.000000	proximity ENSG00000184014:8265382-10265382
chr11:10097112-10097263	11	10097113	10097263	ENSG00000198730	protein_coding	ENST00000715696	10751018	653830.000000	proximity ENSG00000198730:9751018-11751018
chr11:10097112-10097263	11	10097113	10097263	ENSG00000205339	protein_coding	ENST00000379719	9384652	712536.000000	proximity ENSG00000205339:8384652-10384652
chr11:10097112-10097263	11	10097113	10097263	ENSG00000236287	protein_coding	ENST00000931256	10858053	760865.000000	proximity ENSG00000236287:9858053-11858053
chr11:100980268-100980419	11	100980269	100980419	ENSG00000082175	protein_coding	ENST00000325455	101129813	149469.000000	proximity ENSG00000082175:100129813-102129813
chr11:100980268-100980419	11	100980269	100980419	ENSG00000110318	protein_coding	ENST00000263468	101915010	934666.000000	proximity ENSG00000110318:100915010-102915010
chr11:100980268-100980419	11	100980269	100980419	ENSG00000137672	protein_coding	ENST00000893220	101584241	603897.000000	proximity ENSG00000137672:100584241-102584241
chr11:100980268-100980419	11	100980269	100980419	ENSG00000165895	protein_coding	ENST00000298815	100687288	293056.000000	proximity ENSG00000165895:99687288-101687288
chr11:100980268-100980419	11	100980269	100980419	ENSG00000187151	protein_coding	ENST00000334289	101916522	936178.000000	proximity ENSG00000187151:100916522-102916522
chr11:100991668-100991819	11	100991669	100991819	ENSG00000082175	protein_coding	ENST00000325455	101129813	138069.000000	proximity ENSG00000082175:100129813-102129813
chr11:100991668-100991819	11	100991669	100991819	ENSG00000110318	protein_coding	ENST00000263468	101915010	923266.000000	proximity ENSG00000110318:100915010-102915010
chr11:100991668-100991819	11	100991669	100991819	ENSG00000137672	protein_coding	ENST00000893220	101584241	592497.000000	proximity ENSG00000137672:100584241-102584241
chr11:100991668-100991819	11	100991669	100991819	ENSG00000165895	protein_coding	ENST00000298815	100687288	304456.000000	proximity ENSG00000165895:99687288-101687288
chr11:100991668-100991819	11	100991669	100991819	ENSG00000187151	protein_coding	ENST00000334289	101916522	924778.000000	proximity ENSG00000187151:100916522-102916522
chr11:101003588-101003739	11	101003589	101003739	ENSG00000082175	protein_coding	ENST00000325455	101129813	126149.000000	proximity ENSG00000082175:100129813-102129813
chr11:101003588-101003739	11	101003589	101003739	ENSG00000110318	protein_coding	ENST00000263468	101915010	911346.000000	proximity ENSG00000110318:100915010-102915010
chr11:101003588-101003739	11	101003589	101003739	ENSG00000137672	protein_coding	ENST00000893220	101584241	580577.000000	proximity ENSG00000137672:100584241-102584241
chr11:101003588-101003739	11	101003589	101003739	ENSG00000165895	protein_coding	ENST00000298815	100687288	316376.000000	proximity ENSG00000165895:99687288-101687288
chr11:101003588-101003739	11	101003589	101003739	ENSG00000187151	protein_coding	ENST00000334289	101916522	912858.000000	proximity ENSG00000187151:100916522-102916522
chr11:101034168-101034319	11	101034169	101034319	ENSG00000082175	protein_coding	ENST00000325455	101129813	95569.000000	proximity ENSG00000082175:100129813-102129813
chr11:101034168-101034319	11	101034169	101034319	ENSG00000110318	protein_coding	ENST00000263468	101915010	880766.000000	proximity ENSG00000110318:100915010-102915010
chr11:101034168-101034319	11	101034169	101034319	ENSG00000137672	protein_coding	ENST00000893220	101584241	549997.000000	proximity ENSG00000137672:100584241-102584241
chr11:101034168-101034319	11	101034169	101034319	ENSG00000165895	protein_coding	ENST00000298815	100687288	346956.000000	proximity ENSG00000165895:99687288-101687288
chr11:101034168-101034319	11	101034169	101034319	ENSG00000187151	protein_coding	ENST00000334289	101916522	882278.000000	proximity ENSG00000187151:100916522-102916522
chr11:101049208-101049359	11	101049209	101049359	ENSG00000082175	protein_coding	ENST00000325455	101129813	80529.000000	proximity ENSG00000082175:100129813-102129813
chr11:101049208-101049359	11	101049209	101049359	ENSG00000110318	protein_coding	ENST00000263468	101915010	865726.000000	proximity ENSG00000110318:100915010-102915010
chr11:101049208-101049359	11	101049209	101049359	ENSG00000137672	protein_coding	ENST00000893220	101584241	534957.000000	proximity ENSG00000137672:100584241-102584241
chr11:101049208-101049359	11	101049209	101049359	ENSG00000137691	protein_coding	ENST00000434758	102047437	998153.000000	proximity ENSG00000137691:101047437-103047437
chr11:101049208-101049359	11	101049209	101049359	ENSG00000165895	protein_coding	ENST00000298815	100687288	361996.000000	proximity ENSG00000165895:99687288-101687288
chr11:101049208-101049359	11	101049209	101049359	ENSG00000187151	protein_coding	ENST00000334289	101916522	867238.000000	proximity ENSG00000187151:100916522-102916522
chr11:101061728-101061879	11	101061729	101061879	ENSG00000082175	protein_coding	ENST00000325455	101129813	68009.000000	proximity ENSG00000082175:100129813-102129813
chr11:101061728-101061879	11	101061729	101061879	ENSG00000110318	protein_coding	ENST00000263468	101915010	853206.000000	proximity ENSG00000110318:100915010-102915010
chr11:101061728-101061879	11	101061729	101061879	ENSG00000137672	protein_coding	ENST00000893220	101584241	522437.000000	proximity ENSG00000137672:100584241-102584241
chr11:101061728-101061879	11	101061729	101061879	ENSG00000137691	protein_coding	ENST00000434758	102047437	985633.000000	proximity ENSG00000137691:101047437-103047437
chr11:101061728-101061879	11	101061729	101061879	ENSG00000165895	protein_coding	ENST00000298815	100687288	374516.000000	proximity ENSG00000165895:99687288-101687288
chr11:101061728-101061879	11	101061729	101061879	ENSG00000187151	protein_coding	ENST00000334289	101916522	854718.000000	proximity ENSG00000187151:100916522-102916522
chr11:10108992-10109143	11	10108993	10109143	ENSG00000072952	protein_coding	ENST00000547195	10693988	584920.000000	proximity ENSG00000072952:9693988-11693988
chr11:10108992-10109143	11	10108993	10109143	ENSG00000110315	protein_coding	ENST00000967209	10540952	431884.000000	proximity ENSG00000110315:9540952-11540952
chr11:10108992-10109143	11	10108993	10109143	ENSG00000110321	protein_coding	ENST00000526148	10807973	698905.000000	proximity ENSG00000110321:9807973-11807973
chr11:10108992-10109143	11	10108993	10109143	ENSG00000133789	protein_coding	ENST00000318950	9664077	444991.000000	proximity ENSG00000133789:8664077-10664077
chr11:10108992-10109143	11	10108993	10109143	ENSG00000133800	protein_coding	ENST00000256178	10568665	459597.000000	proximity ENSG00000133800:9568665-11568665
chr11:10108992-10109143	11	10108993	10109143	ENSG00000133805	protein_coding	ENST00000902501	10308162	199094.000000	proximity ENSG00000133805:9308162-11308162
chr11:10108992-10109143	11	10108993	10109143	ENSG00000133812	protein_coding	ENST00000856971	10294567	185499.000000	proximity ENSG00000133812:9294567-11294567
chr11:10108992-10109143	11	10108993	10109143	ENSG00000148926	protein_coding	ENST00000528655	10305084	196016.000000	proximity ENSG00000148926:9305084-11305084
chr11:10108992-10109143	11	10108993	10109143	ENSG00000166471	protein_coding	ENST00000528080	9314593	794475.000000	proximity ENSG00000166471:8314593-10314593
chr11:10108992-10109143	11	10108993	10109143	ENSG00000166478	protein_coding	ENST00000871183	9461113	647955.000000	proximity ENSG00000166478:8461113-10461113
chr11:10108992-10109143	11	10108993	10109143	ENSG00000166483	protein_coding	ENST00000450114	9573670	535398.000000	proximity ENSG00000166483:8573670-10573670
chr11:10108992-10109143	11	10108993	10109143	ENSG00000184014	protein_coding	ENST00000965473	9265382	843686.000000	proximity ENSG00000184014:8265382-10265382
chr11:10108992-10109143	11	10108993	10109143	ENSG00000198730	protein_coding	ENST00000715696	10751018	641950.000000	proximity ENSG00000198730:9751018-11751018
chr11:10108992-10109143	11	10108993	10109143	ENSG00000205339	protein_coding	ENST00000379719	9384652	724416.000000	proximity ENSG00000205339:8384652-10384652
chr11:10108992-10109143	11	10108993	10109143	ENSG00000236287	protein_coding	ENST00000931256	10858053	748985.000000	proximity ENSG00000236287:9858053-11858053
chr11:101091908-101092059	11	101091909	101092059	ENSG00000082175	protein_coding	ENST00000325455	101129813	37829.000000	proximity ENSG00000082175:100129813-102129813
chr11:101091908-101092059	11	101091909	101092059	ENSG00000110318	protein_coding	ENST00000263468	101915010	823026.000000	proximity ENSG00000110318:100915010-102915010
chr11:101091908-101092059	11	101091909	101092059	ENSG00000137672	protein_coding	ENST00000893220	101584241	492257.000000	proximity ENSG00000137672:100584241-102584241
chr11:101091908-101092059	11	101091909	101092059	ENSG00000137691	protein_coding	ENST00000434758	102047437	955453.000000	proximity ENSG00000137691:101047437-103047437
chr11:101091908-101092059	11	101091909	101092059	ENSG00000165895	protein_coding	ENST00000298815	100687288	404696.000000	proximity ENSG00000165895:99687288-101687288
chr11:101091908-101092059	11	101091909	101092059	ENSG00000187151	protein_coding	ENST00000334289	101916522	824538.000000	proximity ENSG00000187151:100916522-102916522
chr11:10109392-10109543	11	10109393	10109543	ENSG00000072952	protein_coding	ENST00000547195	10693988	584520.000000	proximity ENSG00000072952:9693988-11693988
chr11:10109392-10109543	11	10109393	10109543	ENSG00000110315	protein_coding	ENST00000967209	10540952	431484.000000	proximity ENSG00000110315:9540952-11540952
chr11:10109392-10109543	11	10109393	10109543	ENSG00000110321	protein_coding	ENST00000526148	10807973	698505.000000	proximity ENSG00000110321:9807973-11807973
chr11:10109392-10109543	11	10109393	10109543	ENSG00000133789	protein_coding	ENST00000318950	9664077	445391.000000	proximity ENSG00000133789:8664077-10664077
chr11:10109392-10109543	11	10109393	10109543	ENSG00000133800	protein_coding	ENST00000256178	10568665	459197.000000	proximity ENSG00000133800:9568665-11568665
chr11:10109392-10109543	11	10109393	10109543	ENSG00000133805	protein_coding	ENST00000902501	10308162	198694.000000	proximity ENSG00000133805:9308162-11308162
chr11:10109392-10109543	11	10109393	10109543	ENSG00000133812	protein_coding	ENST00000856971	10294567	185099.000000	proximity ENSG00000133812:9294567-11294567
chr11:10109392-10109543	11	10109393	10109543	ENSG00000148926	protein_coding	ENST00000528655	10305084	195616.000000	proximity ENSG00000148926:9305084-11305084
chr11:10109392-10109543	11	10109393	10109543	ENSG00000166471	protein_coding	ENST00000528080	9314593	794875.000000	proximity ENSG00000166471:8314593-10314593
chr11:10109392-10109543	11	10109393	10109543	ENSG00000166478	protein_coding	ENST00000871183	9461113	648355.000000	proximity ENSG00000166478:8461113-10461113
chr11:10109392-10109543	11	10109393	10109543	ENSG00000166483	protein_coding	ENST00000450114	9573670	535798.000000	proximity ENSG00000166483:8573670-10573670
chr11:10109392-10109543	11	10109393	10109543	ENSG00000184014	protein_coding	ENST00000965473	9265382	844086.000000	proximity ENSG00000184014:8265382-10265382
chr11:10109392-10109543	11	10109393	10109543	ENSG00000198730	protein_coding	ENST00000715696	10751018	641550.000000	proximity ENSG00000198730:9751018-11751018
chr11:10109392-10109543	11	10109393	10109543	ENSG00000205339	protein_coding	ENST00000379719	9384652	724816.000000	proximity ENSG00000205339:8384652-10384652
chr11:10109392-10109543	11	10109393	10109543	ENSG00000236287	protein_coding	ENST00000931256	10858053	748585.000000	proximity ENSG00000236287:9858053-11858053
chr11:101096428-101096579	11	101096429	101096579	ENSG00000082175	protein_coding	ENST00000325455	101129813	33309.000000	proximity ENSG00000082175:100129813-102129813
chr11:101096428-101096579	11	101096429	101096579	ENSG00000110318	protein_coding	ENST00000263468	101915010	818506.000000	proximity ENSG00000110318:100915010-102915010
chr11:101096428-101096579	11	101096429	101096579	ENSG00000137672	protein_coding	ENST00000893220	101584241	487737.000000	proximity ENSG00000137672:100584241-102584241
chr11:101096428-101096579	11	101096429	101096579	ENSG00000137691	protein_coding	ENST00000434758	102047437	950933.000000	proximity ENSG00000137691:101047437-103047437
chr11:101096428-101096579	11	101096429	101096579	ENSG00000165895	protein_coding	ENST00000298815	100687288	409216.000000	proximity ENSG00000165895:99687288-101687288
chr11:101096428-101096579	11	101096429	101096579	ENSG00000187151	protein_coding	ENST00000334289	101916522	820018.000000	proximity ENSG00000187151:100916522-102916522
chr11:10109952-10110103	11	10109953	10110103	ENSG00000072952	protein_coding	ENST00000547195	10693988	583960.000000	proximity ENSG00000072952:9693988-11693988
chr11:10109952-10110103	11	10109953	10110103	ENSG00000110315	protein_coding	ENST00000967209	10540952	430924.000000	proximity ENSG00000110315:9540952-11540952
chr11:10109952-10110103	11	10109953	10110103	ENSG00000110321	protein_coding	ENST00000526148	10807973	697945.000000	proximity ENSG00000110321:9807973-11807973
chr11:10109952-10110103	11	10109953	10110103	ENSG00000133789	protein_coding	ENST00000318950	9664077	445951.000000	proximity ENSG00000133789:8664077-10664077
chr11:10109952-10110103	11	10109953	10110103	ENSG00000133800	protein_coding	ENST00000256178	10568665	458637.000000	proximity ENSG00000133800:9568665-11568665
chr11:10109952-10110103	11	10109953	10110103	ENSG00000133805	protein_coding	ENST00000902501	10308162	198134.000000	proximity ENSG00000133805:9308162-11308162
chr11:10109952-10110103	11	10109953	10110103	ENSG00000133812	protein_coding	ENST00000856971	10294567	184539.000000	proximity ENSG00000133812:9294567-11294567
chr11:10109952-10110103	11	10109953	10110103	ENSG00000148926	protein_coding	ENST00000528655	10305084	195056.000000	proximity ENSG00000148926:9305084-11305084
chr11:10109952-10110103	11	10109953	10110103	ENSG00000166471	protein_coding	ENST00000528080	9314593	795435.000000	proximity ENSG00000166471:8314593-10314593
chr11:10109952-10110103	11	10109953	10110103	ENSG00000166478	protein_coding	ENST00000871183	9461113	648915.000000	proximity ENSG00000166478:8461113-10461113
chr11:10109952-10110103	11	10109953	10110103	ENSG00000166483	protein_coding	ENST00000450114	9573670	536358.000000	proximity ENSG00000166483:8573670-10573670
chr11:10109952-10110103	11	10109953	10110103	ENSG00000184014	protein_coding	ENST00000965473	9265382	844646.000000	proximity ENSG00000184014:8265382-10265382
chr11:10109952-10110103	11	10109953	10110103	ENSG00000198730	protein_coding	ENST00000715696	10751018	640990.000000	proximity ENSG00000198730:9751018-11751018
chr11:10109952-10110103	11	10109953	10110103	ENSG00000205339	protein_coding	ENST00000379719	9384652	725376.000000	proximity ENSG00000205339:8384652-10384652
chr11:10109952-10110103	11	10109953	10110103	ENSG00000236287	protein_coding	ENST00000931256	10858053	748025.000000	proximity ENSG00000236287:9858053-11858053
chr11:10114872-10115023	11	10114873	10115023	ENSG00000072952	protein_coding	ENST00000547195	10693988	579040.000000	proximity ENSG00000072952:9693988-11693988
chr11:10114872-10115023	11	10114873	10115023	ENSG00000110315	protein_coding	ENST00000967209	10540952	426004.000000	proximity ENSG00000110315:9540952-11540952
chr11:10114872-10115023	11	10114873	10115023	ENSG00000110321	protein_coding	ENST00000526148	10807973	693025.000000	proximity ENSG00000110321:9807973-11807973
chr11:10114872-10115023	11	10114873	10115023	ENSG00000133789	protein_coding	ENST00000318950	9664077	450871.000000	proximity ENSG00000133789:8664077-10664077
chr11:10114872-10115023	11	10114873	10115023	ENSG00000133800	protein_coding	ENST00000256178	10568665	453717.000000	proximity ENSG00000133800:9568665-11568665
chr11:10114872-10115023	11	10114873	10115023	ENSG00000133805	protein_coding	ENST00000902501	10308162	193214.000000	proximity ENSG00000133805:9308162-11308162
chr11:10114872-10115023	11	10114873	10115023	ENSG00000133812	protein_coding	ENST00000856971	10294567	179619.000000	proximity ENSG00000133812:9294567-11294567
chr11:10114872-10115023	11	10114873	10115023	ENSG00000148926	protein_coding	ENST00000528655	10305084	190136.000000	proximity ENSG00000148926:9305084-11305084
chr11:10114872-10115023	11	10114873	10115023	ENSG00000166471	protein_coding	ENST00000528080	9314593	800355.000000	proximity ENSG00000166471:8314593-10314593
chr11:10114872-10115023	11	10114873	10115023	ENSG00000166478	protein_coding	ENST00000871183	9461113	653835.000000	proximity ENSG00000166478:8461113-10461113
chr11:10114872-10115023	11	10114873	10115023	ENSG00000166483	protein_coding	ENST00000450114	9573670	541278.000000	proximity ENSG00000166483:8573670-10573670
chr11:10114872-10115023	11	10114873	10115023	ENSG00000184014	protein_coding	ENST00000965473	9265382	849566.000000	proximity ENSG00000184014:8265382-10265382
chr11:10114872-10115023	11	10114873	10115023	ENSG00000198730	protein_coding	ENST00000715696	10751018	636070.000000	proximity ENSG00000198730:9751018-11751018
chr11:10114872-10115023	11	10114873	10115023	ENSG00000205339	protein_coding	ENST00000379719	9384652	730296.000000	proximity ENSG00000205339:8384652-10384652
chr11:10114872-10115023	11	10114873	10115023	ENSG00000236287	protein_coding	ENST00000931256	10858053	743105.000000	proximity ENSG00000236287:9858053-11858053
chr11:10117677-10117828	11	10117678	10117828	ENSG00000072952	protein_coding	ENST00000547195	10693988	576235.000000	proximity ENSG00000072952:9693988-11693988
chr11:10117677-10117828	11	10117678	10117828	ENSG00000110315	protein_coding	ENST00000967209	10540952	423199.000000	proximity ENSG00000110315:9540952-11540952
chr11:10117677-10117828	11	10117678	10117828	ENSG00000110321	protein_coding	ENST00000526148	10807973	690220.000000	proximity ENSG00000110321:9807973-11807973
chr11:10117677-10117828	11	10117678	10117828	ENSG00000133789	protein_coding	ENST00000318950	9664077	453676.000000	proximity ENSG00000133789:8664077-10664077
chr11:10117677-10117828	11	10117678	10117828	ENSG00000133800	protein_coding	ENST00000256178	10568665	450912.000000	proximity ENSG00000133800:9568665-11568665
chr11:10117677-10117828	11	10117678	10117828	ENSG00000133805	protein_coding	ENST00000902501	10308162	190409.000000	proximity ENSG00000133805:9308162-11308162
chr11:10117677-10117828	11	10117678	10117828	ENSG00000133812	protein_coding	ENST00000856971	10294567	176814.000000	proximity ENSG00000133812:9294567-11294567
chr11:10117677-10117828	11	10117678	10117828	ENSG00000148926	protein_coding	ENST00000528655	10305084	187331.000000	proximity ENSG00000148926:9305084-11305084
chr11:10117677-10117828	11	10117678	10117828	ENSG00000166471	protein_coding	ENST00000528080	9314593	803160.000000	proximity ENSG00000166471:8314593-10314593
chr11:10117677-10117828	11	10117678	10117828	ENSG00000166478	protein_coding	ENST00000871183	9461113	656640.000000	proximity ENSG00000166478:8461113-10461113
chr11:10117677-10117828	11	10117678	10117828	ENSG00000166483	protein_coding	ENST00000450114	9573670	544083.000000	proximity ENSG00000166483:8573670-10573670
chr11:10117677-10117828	11	10117678	10117828	ENSG00000184014	protein_coding	ENST00000965473	9265382	852371.000000	proximity ENSG00000184014:8265382-10265382
chr11:10117677-10117828	11	10117678	10117828	ENSG00000198730	protein_coding	ENST00000715696	10751018	633265.000000	proximity ENSG00000198730:9751018-11751018
chr11:10117677-10117828	11	10117678	10117828	ENSG00000205339	protein_coding	ENST00000379719	9384652	733101.000000	proximity ENSG00000205339:8384652-10384652
chr11:10117677-10117828	11	10117678	10117828	ENSG00000236287	protein_coding	ENST00000931256	10858053	740300.000000	proximity ENSG00000236287:9858053-11858053
chr11:10117852-10118003	11	10117853	10118003	ENSG00000072952	protein_coding	ENST00000547195	10693988	576060.000000	proximity ENSG00000072952:9693988-11693988
chr11:10117852-10118003	11	10117853	10118003	ENSG00000110315	protein_coding	ENST00000967209	10540952	423024.000000	proximity ENSG00000110315:9540952-11540952
chr11:10117852-10118003	11	10117853	10118003	ENSG00000110321	protein_coding	ENST00000526148	10807973	690045.000000	proximity ENSG00000110321:9807973-11807973
chr11:10117852-10118003	11	10117853	10118003	ENSG00000133789	protein_coding	ENST00000318950	9664077	453851.000000	proximity ENSG00000133789:8664077-10664077
chr11:10117852-10118003	11	10117853	10118003	ENSG00000133800	protein_coding	ENST00000256178	10568665	450737.000000	proximity ENSG00000133800:9568665-11568665
chr11:10117852-10118003	11	10117853	10118003	ENSG00000133805	protein_coding	ENST00000902501	10308162	190234.000000	proximity ENSG00000133805:9308162-11308162
chr11:10117852-10118003	11	10117853	10118003	ENSG00000133812	protein_coding	ENST00000856971	10294567	176639.000000	proximity ENSG00000133812:9294567-11294567
chr11:10117852-10118003	11	10117853	10118003	ENSG00000148926	protein_coding	ENST00000528655	10305084	187156.000000	proximity ENSG00000148926:9305084-11305084
chr11:10117852-10118003	11	10117853	10118003	ENSG00000166471	protein_coding	ENST00000528080	9314593	803335.000000	proximity ENSG00000166471:8314593-10314593
chr11:10117852-10118003	11	10117853	10118003	ENSG00000166478	protein_coding	ENST00000871183	9461113	656815.000000	proximity ENSG00000166478:8461113-10461113
chr11:10117852-10118003	11	10117853	10118003	ENSG00000166483	protein_coding	ENST00000450114	9573670	544258.000000	proximity ENSG00000166483:8573670-10573670
chr11:10117852-10118003	11	10117853	10118003	ENSG00000184014	protein_coding	ENST00000965473	9265382	852546.000000	proximity ENSG00000184014:8265382-10265382
chr11:10117852-10118003	11	10117853	10118003	ENSG00000198730	protein_coding	ENST00000715696	10751018	633090.000000	proximity ENSG00000198730:9751018-11751018
chr11:10117852-10118003	11	10117853	10118003	ENSG00000205339	protein_coding	ENST00000379719	9384652	733276.000000	proximity ENSG00000205339:8384652-10384652
chr11:10117852-10118003	11	10117853	10118003	ENSG00000236287	protein_coding	ENST00000931256	10858053	740125.000000	proximity ENSG00000236287:9858053-11858053
chr11:10118152-10118303	11	10118153	10118303	ENSG00000072952	protein_coding	ENST00000547195	10693988	575760.000000	proximity ENSG00000072952:9693988-11693988
chr11:10118152-10118303	11	10118153	10118303	ENSG00000110315	protein_coding	ENST00000967209	10540952	422724.000000	proximity ENSG00000110315:9540952-11540952
chr11:10118152-10118303	11	10118153	10118303	ENSG00000110321	protein_coding	ENST00000526148	10807973	689745.000000	proximity ENSG00000110321:9807973-11807973
chr11:10118152-10118303	11	10118153	10118303	ENSG00000133789	protein_coding	ENST00000318950	9664077	454151.000000	proximity ENSG00000133789:8664077-10664077
chr11:10118152-10118303	11	10118153	10118303	ENSG00000133800	protein_coding	ENST00000256178	10568665	450437.000000	proximity ENSG00000133800:9568665-11568665
chr11:10118152-10118303	11	10118153	10118303	ENSG00000133805	protein_coding	ENST00000902501	10308162	189934.000000	proximity ENSG00000133805:9308162-11308162
chr11:10118152-10118303	11	10118153	10118303	ENSG00000133812	protein_coding	ENST00000856971	10294567	176339.000000	proximity ENSG00000133812:9294567-11294567
chr11:10118152-10118303	11	10118153	10118303	ENSG00000148926	protein_coding	ENST00000528655	10305084	186856.000000	proximity ENSG00000148926:9305084-11305084
chr11:10118152-10118303	11	10118153	10118303	ENSG00000166471	protein_coding	ENST00000528080	9314593	803635.000000	proximity ENSG00000166471:8314593-10314593
chr11:10118152-10118303	11	10118153	10118303	ENSG00000166478	protein_coding	ENST00000871183	9461113	657115.000000	proximity ENSG00000166478:8461113-10461113
chr11:10118152-10118303	11	10118153	10118303	ENSG00000166483	protein_coding	ENST00000450114	9573670	544558.000000	proximity ENSG00000166483:8573670-10573670
chr11:10118152-10118303	11	10118153	10118303	ENSG00000184014	protein_coding	ENST00000965473	9265382	852846.000000	proximity ENSG00000184014:8265382-10265382
chr11:10118152-10118303	11	10118153	10118303	ENSG00000198730	protein_coding	ENST00000715696	10751018	632790.000000	proximity ENSG00000198730:9751018-11751018
chr11:10118152-10118303	11	10118153	10118303	ENSG00000205339	protein_coding	ENST00000379719	9384652	733576.000000	proximity ENSG00000205339:8384652-10384652
chr11:10118152-10118303	11	10118153	10118303	ENSG00000236287	protein_coding	ENST00000931256	10858053	739825.000000	proximity ENSG00000236287:9858053-11858053
chr11:10118952-10119103	11	10118953	10119103	ENSG00000072952	protein_coding	ENST00000547195	10693988	574960.000000	proximity ENSG00000072952:9693988-11693988
chr11:10118952-10119103	11	10118953	10119103	ENSG00000110315	protein_coding	ENST00000967209	10540952	421924.000000	proximity ENSG00000110315:9540952-11540952
chr11:10118952-10119103	11	10118953	10119103	ENSG00000110321	protein_coding	ENST00000526148	10807973	688945.000000	proximity ENSG00000110321:9807973-11807973
chr11:10118952-10119103	11	10118953	10119103	ENSG00000133789	protein_coding	ENST00000318950	9664077	454951.000000	proximity ENSG00000133789:8664077-10664077
chr11:10118952-10119103	11	10118953	10119103	ENSG00000133800	protein_coding	ENST00000256178	10568665	449637.000000	proximity ENSG00000133800:9568665-11568665
chr11:10118952-10119103	11	10118953	10119103	ENSG00000133805	protein_coding	ENST00000902501	10308162	189134.000000	proximity ENSG00000133805:9308162-11308162
chr11:10118952-10119103	11	10118953	10119103	ENSG00000133812	protein_coding	ENST00000856971	10294567	175539.000000	proximity ENSG00000133812:9294567-11294567
chr11:10118952-10119103	11	10118953	10119103	ENSG00000148926	protein_coding	ENST00000528655	10305084	186056.000000	proximity ENSG00000148926:9305084-11305084
chr11:10118952-10119103	11	10118953	10119103	ENSG00000166471	protein_coding	ENST00000528080	9314593	804435.000000	proximity ENSG00000166471:8314593-10314593
chr11:10118952-10119103	11	10118953	10119103	ENSG00000166478	protein_coding	ENST00000871183	9461113	657915.000000	proximity ENSG00000166478:8461113-10461113
chr11:10118952-10119103	11	10118953	10119103	ENSG00000166483	protein_coding	ENST00000450114	9573670	545358.000000	proximity ENSG00000166483:8573670-10573670
chr11:10118952-10119103	11	10118953	10119103	ENSG00000184014	protein_coding	ENST00000965473	9265382	853646.000000	proximity ENSG00000184014:8265382-10265382
chr11:10118952-10119103	11	10118953	10119103	ENSG00000198730	protein_coding	ENST00000715696	10751018	631990.000000	proximity ENSG00000198730:9751018-11751018
chr11:10118952-10119103	11	10118953	10119103	ENSG00000205339	protein_coding	ENST00000379719	9384652	734376.000000	proximity ENSG00000205339:8384652-10384652
chr11:10118952-10119103	11	10118953	10119103	ENSG00000236287	protein_coding	ENST00000931256	10858053	739025.000000	proximity ENSG00000236287:9858053-11858053
chr11:10122452-10122603	11	10122453	10122603	ENSG00000072952	protein_coding	ENST00000547195	10693988	571460.000000	proximity ENSG00000072952:9693988-11693988
chr11:10122452-10122603	11	10122453	10122603	ENSG00000110315	protein_coding	ENST00000967209	10540952	418424.000000	proximity ENSG00000110315:9540952-11540952
chr11:10122452-10122603	11	10122453	10122603	ENSG00000110321	protein_coding	ENST00000526148	10807973	685445.000000	proximity ENSG00000110321:9807973-11807973
chr11:10122452-10122603	11	10122453	10122603	ENSG00000133789	protein_coding	ENST00000318950	9664077	458451.000000	proximity ENSG00000133789:8664077-10664077
chr11:10122452-10122603	11	10122453	10122603	ENSG00000133800	protein_coding	ENST00000256178	10568665	446137.000000	proximity ENSG00000133800:9568665-11568665
chr11:10122452-10122603	11	10122453	10122603	ENSG00000133805	protein_coding	ENST00000902501	10308162	185634.000000	proximity ENSG00000133805:9308162-11308162
chr11:10122452-10122603	11	10122453	10122603	ENSG00000133812	protein_coding	ENST00000856971	10294567	172039.000000	proximity ENSG00000133812:9294567-11294567
chr11:10122452-10122603	11	10122453	10122603	ENSG00000148926	protein_coding	ENST00000528655	10305084	182556.000000	proximity ENSG00000148926:9305084-11305084
chr11:10122452-10122603	11	10122453	10122603	ENSG00000166471	protein_coding	ENST00000528080	9314593	807935.000000	proximity ENSG00000166471:8314593-10314593
chr11:10122452-10122603	11	10122453	10122603	ENSG00000166478	protein_coding	ENST00000871183	9461113	661415.000000	proximity ENSG00000166478:8461113-10461113
chr11:10122452-10122603	11	10122453	10122603	ENSG00000166483	protein_coding	ENST00000450114	9573670	548858.000000	proximity ENSG00000166483:8573670-10573670
chr11:10122452-10122603	11	10122453	10122603	ENSG00000184014	protein_coding	ENST00000965473	9265382	857146.000000	proximity ENSG00000184014:8265382-10265382
chr11:10122452-10122603	11	10122453	10122603	ENSG00000198730	protein_coding	ENST00000715696	10751018	628490.000000	proximity ENSG00000198730:9751018-11751018
chr11:10122452-10122603	11	10122453	10122603	ENSG00000205339	protein_coding	ENST00000379719	9384652	737876.000000	proximity ENSG00000205339:8384652-10384652
chr11:10122452-10122603	11	10122453	10122603	ENSG00000236287	protein_coding	ENST00000931256	10858053	735525.000000	proximity ENSG00000236287:9858053-11858053
chr11:10122752-10122903	11	10122753	10122903	ENSG00000072952	protein_coding	ENST00000547195	10693988	571160.000000	proximity ENSG00000072952:9693988-11693988
chr11:10122752-10122903	11	10122753	10122903	ENSG00000110315	protein_coding	ENST00000967209	10540952	418124.000000	proximity ENSG00000110315:9540952-11540952
chr11:10122752-10122903	11	10122753	10122903	ENSG00000110321	protein_coding	ENST00000526148	10807973	685145.000000	proximity ENSG00000110321:9807973-11807973
chr11:10122752-10122903	11	10122753	10122903	ENSG00000133789	protein_coding	ENST00000318950	9664077	458751.000000	proximity ENSG00000133789:8664077-10664077
chr11:10122752-10122903	11	10122753	10122903	ENSG00000133800	protein_coding	ENST00000256178	10568665	445837.000000	proximity ENSG00000133800:9568665-11568665
chr11:10122752-10122903	11	10122753	10122903	ENSG00000133805	protein_coding	ENST00000902501	10308162	185334.000000	proximity ENSG00000133805:9308162-11308162
chr11:10122752-10122903	11	10122753	10122903	ENSG00000133812	protein_coding	ENST00000856971	10294567	171739.000000	proximity ENSG00000133812:9294567-11294567
chr11:10122752-10122903	11	10122753	10122903	ENSG00000148926	protein_coding	ENST00000528655	10305084	182256.000000	proximity ENSG00000148926:9305084-11305084
chr11:10122752-10122903	11	10122753	10122903	ENSG00000166471	protein_coding	ENST00000528080	9314593	808235.000000	proximity ENSG00000166471:8314593-10314593
chr11:10122752-10122903	11	10122753	10122903	ENSG00000166478	protein_coding	ENST00000871183	9461113	661715.000000	proximity ENSG00000166478:8461113-10461113
chr11:10122752-10122903	11	10122753	10122903	ENSG00000166483	protein_coding	ENST00000450114	9573670	549158.000000	proximity ENSG00000166483:8573670-10573670
chr11:10122752-10122903	11	10122753	10122903	ENSG00000184014	protein_coding	ENST00000965473	9265382	857446.000000	proximity ENSG00000184014:8265382-10265382
chr11:10122752-10122903	11	10122753	10122903	ENSG00000198730	protein_coding	ENST00000715696	10751018	628190.000000	proximity ENSG00000198730:9751018-11751018
chr11:10122752-10122903	11	10122753	10122903	ENSG00000205339	protein_coding	ENST00000379719	9384652	738176.000000	proximity ENSG00000205339:8384652-10384652
chr11:10122752-10122903	11	10122753	10122903	ENSG00000236287	protein_coding	ENST00000931256	10858053	735225.000000	proximity ENSG00000236287:9858053-11858053
chr11:10122912-10123063	11	10122913	10123063	ENSG00000072952	protein_coding	ENST00000547195	10693988	571000.000000	proximity ENSG00000072952:9693988-11693988
chr11:10122912-10123063	11	10122913	10123063	ENSG00000110315	protein_coding	ENST00000967209	10540952	417964.000000	proximity ENSG00000110315:9540952-11540952
chr11:10122912-10123063	11	10122913	10123063	ENSG00000110321	protein_coding	ENST00000526148	10807973	684985.000000	proximity ENSG00000110321:9807973-11807973
chr11:10122912-10123063	11	10122913	10123063	ENSG00000133789	protein_coding	ENST00000318950	9664077	458911.000000	proximity ENSG00000133789:8664077-10664077
chr11:10122912-10123063	11	10122913	10123063	ENSG00000133800	protein_coding	ENST00000256178	10568665	445677.000000	proximity ENSG00000133800:9568665-11568665
chr11:10122912-10123063	11	10122913	10123063	ENSG00000133805	protein_coding	ENST00000902501	10308162	185174.000000	proximity ENSG00000133805:9308162-11308162
chr11:10122912-10123063	11	10122913	10123063	ENSG00000133812	protein_coding	ENST00000856971	10294567	171579.000000	proximity ENSG00000133812:9294567-11294567
chr11:10122912-10123063	11	10122913	10123063	ENSG00000148926	protein_coding	ENST00000528655	10305084	182096.000000	proximity ENSG00000148926:9305084-11305084
chr11:10122912-10123063	11	10122913	10123063	ENSG00000166471	protein_coding	ENST00000528080	9314593	808395.000000	proximity ENSG00000166471:8314593-10314593
chr11:10122912-10123063	11	10122913	10123063	ENSG00000166478	protein_coding	ENST00000871183	9461113	661875.000000	proximity ENSG00000166478:8461113-10461113
chr11:10122912-10123063	11	10122913	10123063	ENSG00000166483	protein_coding	ENST00000450114	9573670	549318.000000	proximity ENSG00000166483:8573670-10573670
chr11:10122912-10123063	11	10122913	10123063	ENSG00000184014	protein_coding	ENST00000965473	9265382	857606.000000	proximity ENSG00000184014:8265382-10265382
chr11:10122912-10123063	11	10122913	10123063	ENSG00000198730	protein_coding	ENST00000715696	10751018	628030.000000	proximity ENSG00000198730:9751018-11751018
chr11:10122912-10123063	11	10122913	10123063	ENSG00000205339	protein_coding	ENST00000379719	9384652	738336.000000	proximity ENSG00000205339:8384652-10384652
chr11:10122912-10123063	11	10122913	10123063	ENSG00000236287	protein_coding	ENST00000931256	10858053	735065.000000	proximity ENSG00000236287:9858053-11858053
chr11:10123092-10123243	11	10123093	10123243	ENSG00000072952	protein_coding	ENST00000547195	10693988	570820.000000	proximity ENSG00000072952:9693988-11693988
chr11:10123092-10123243	11	10123093	10123243	ENSG00000110315	protein_coding	ENST00000967209	10540952	417784.000000	proximity ENSG00000110315:9540952-11540952
chr11:10123092-10123243	11	10123093	10123243	ENSG00000110321	protein_coding	ENST00000526148	10807973	684805.000000	proximity ENSG00000110321:9807973-11807973
chr11:10123092-10123243	11	10123093	10123243	ENSG00000133789	protein_coding	ENST00000318950	9664077	459091.000000	proximity ENSG00000133789:8664077-10664077
chr11:10123092-10123243	11	10123093	10123243	ENSG00000133800	protein_coding	ENST00000256178	10568665	445497.000000	proximity ENSG00000133800:9568665-11568665
chr11:10123092-10123243	11	10123093	10123243	ENSG00000133805	protein_coding	ENST00000902501	10308162	184994.000000	proximity ENSG00000133805:9308162-11308162
chr11:10123092-10123243	11	10123093	10123243	ENSG00000133812	protein_coding	ENST00000856971	10294567	171399.000000	proximity ENSG00000133812:9294567-11294567
chr11:10123092-10123243	11	10123093	10123243	ENSG00000148926	protein_coding	ENST00000528655	10305084	181916.000000	proximity ENSG00000148926:9305084-11305084
chr11:10123092-10123243	11	10123093	10123243	ENSG00000166471	protein_coding	ENST00000528080	9314593	808575.000000	proximity ENSG00000166471:8314593-10314593
chr11:10123092-10123243	11	10123093	10123243	ENSG00000166478	protein_coding	ENST00000871183	9461113	662055.000000	proximity ENSG00000166478:8461113-10461113
chr11:10123092-10123243	11	10123093	10123243	ENSG00000166483	protein_coding	ENST00000450114	9573670	549498.000000	proximity ENSG00000166483:8573670-10573670
chr11:10123092-10123243	11	10123093	10123243	ENSG00000184014	protein_coding	ENST00000965473	9265382	857786.000000	proximity ENSG00000184014:8265382-10265382
chr11:10123092-10123243	11	10123093	10123243	ENSG00000198730	protein_coding	ENST00000715696	10751018	627850.000000	proximity ENSG00000198730:9751018-11751018
chr11:10123092-10123243	11	10123093	10123243	ENSG00000205339	protein_coding	ENST00000379719	9384652	738516.000000	proximity ENSG00000205339:8384652-10384652
chr11:10123092-10123243	11	10123093	10123243	ENSG00000236287	protein_coding	ENST00000931256	10858053	734885.000000	proximity ENSG00000236287:9858053-11858053
chr11:10125872-10126023	11	10125873	10126023	ENSG00000072952	protein_coding	ENST00000547195	10693988	568040.000000	proximity ENSG00000072952:9693988-11693988
chr11:10125872-10126023	11	10125873	10126023	ENSG00000110315	protein_coding	ENST00000967209	10540952	415004.000000	proximity ENSG00000110315:9540952-11540952
chr11:10125872-10126023	11	10125873	10126023	ENSG00000110321	protein_coding	ENST00000526148	10807973	682025.000000	proximity ENSG00000110321:9807973-11807973
chr11:10125872-10126023	11	10125873	10126023	ENSG00000133789	protein_coding	ENST00000318950	9664077	461871.000000	proximity ENSG00000133789:8664077-10664077
chr11:10125872-10126023	11	10125873	10126023	ENSG00000133800	protein_coding	ENST00000256178	10568665	442717.000000	proximity ENSG00000133800:9568665-11568665
chr11:10125872-10126023	11	10125873	10126023	ENSG00000133805	protein_coding	ENST00000902501	10308162	182214.000000	proximity ENSG00000133805:9308162-11308162
chr11:10125872-10126023	11	10125873	10126023	ENSG00000133812	protein_coding	ENST00000856971	10294567	168619.000000	proximity ENSG00000133812:9294567-11294567
chr11:10125872-10126023	11	10125873	10126023	ENSG00000148926	protein_coding	ENST00000528655	10305084	179136.000000	proximity ENSG00000148926:9305084-11305084
chr11:10125872-10126023	11	10125873	10126023	ENSG00000166471	protein_coding	ENST00000528080	9314593	811355.000000	proximity ENSG00000166471:8314593-10314593
chr11:10125872-10126023	11	10125873	10126023	ENSG00000166478	protein_coding	ENST00000871183	9461113	664835.000000	proximity ENSG00000166478:8461113-10461113
chr11:10125872-10126023	11	10125873	10126023	ENSG00000166483	protein_coding	ENST00000450114	9573670	552278.000000	proximity ENSG00000166483:8573670-10573670
chr11:10125872-10126023	11	10125873	10126023	ENSG00000184014	protein_coding	ENST00000965473	9265382	860566.000000	proximity ENSG00000184014:8265382-10265382
chr11:10125872-10126023	11	10125873	10126023	ENSG00000198730	protein_coding	ENST00000715696	10751018	625070.000000	proximity ENSG00000198730:9751018-11751018
chr11:10125872-10126023	11	10125873	10126023	ENSG00000205339	protein_coding	ENST00000379719	9384652	741296.000000	proximity ENSG00000205339:8384652-10384652
chr11:10125872-10126023	11	10125873	10126023	ENSG00000236287	protein_coding	ENST00000931256	10858053	732105.000000	proximity ENSG00000236287:9858053-11858053
chr11:10126392-10126543	11	10126393	10126543	ENSG00000072952	protein_coding	ENST00000547195	10693988	567520.000000	proximity ENSG00000072952:9693988-11693988
chr11:10126392-10126543	11	10126393	10126543	ENSG00000110315	protein_coding	ENST00000967209	10540952	414484.000000	proximity ENSG00000110315:9540952-11540952
chr11:10126392-10126543	11	10126393	10126543	ENSG00000110321	protein_coding	ENST00000526148	10807973	681505.000000	proximity ENSG00000110321:9807973-11807973
chr11:10126392-10126543	11	10126393	10126543	ENSG00000133789	protein_coding	ENST00000318950	9664077	462391.000000	proximity ENSG00000133789:8664077-10664077
chr11:10126392-10126543	11	10126393	10126543	ENSG00000133800	protein_coding	ENST00000256178	10568665	442197.000000	proximity ENSG00000133800:9568665-11568665
chr11:10126392-10126543	11	10126393	10126543	ENSG00000133805	protein_coding	ENST00000902501	10308162	181694.000000	proximity ENSG00000133805:9308162-11308162
chr11:10126392-10126543	11	10126393	10126543	ENSG00000133812	protein_coding	ENST00000856971	10294567	168099.000000	proximity ENSG00000133812:9294567-11294567
chr11:10126392-10126543	11	10126393	10126543	ENSG00000148926	protein_coding	ENST00000528655	10305084	178616.000000	proximity ENSG00000148926:9305084-11305084
chr11:10126392-10126543	11	10126393	10126543	ENSG00000166471	protein_coding	ENST00000528080	9314593	811875.000000	proximity ENSG00000166471:8314593-10314593
chr11:10126392-10126543	11	10126393	10126543	ENSG00000166478	protein_coding	ENST00000871183	9461113	665355.000000	proximity ENSG00000166478:8461113-10461113
chr11:10126392-10126543	11	10126393	10126543	ENSG00000166483	protein_coding	ENST00000450114	9573670	552798.000000	proximity ENSG00000166483:8573670-10573670
chr11:10126392-10126543	11	10126393	10126543	ENSG00000184014	protein_coding	ENST00000965473	9265382	861086.000000	proximity ENSG00000184014:8265382-10265382
chr11:10126392-10126543	11	10126393	10126543	ENSG00000198730	protein_coding	ENST00000715696	10751018	624550.000000	proximity ENSG00000198730:9751018-11751018
chr11:10126392-10126543	11	10126393	10126543	ENSG00000205339	protein_coding	ENST00000379719	9384652	741816.000000	proximity ENSG00000205339:8384652-10384652
chr11:10126392-10126543	11	10126393	10126543	ENSG00000236287	protein_coding	ENST00000931256	10858053	731585.000000	proximity ENSG00000236287:9858053-11858053
chr11:101324088-101324239	11	101324089	101324239	ENSG00000023445	protein_coding	ENST00000263464	102317484	993320.000000	proximity ENSG00000023445:101317484-103317484
chr11:101324088-101324239	11	101324089	101324239	ENSG00000082175	protein_coding	ENST00000325455	101129813	194351.000000	proximity ENSG00000082175:100129813-102129813
chr11:101324088-101324239	11	101324089	101324239	ENSG00000110318	protein_coding	ENST00000263468	101915010	590846.000000	proximity ENSG00000110318:100915010-102915010
chr11:101324088-101324239	11	101324089	101324239	ENSG00000137672	protein_coding	ENST00000893220	101584241	260077.000000	proximity ENSG00000137672:100584241-102584241
chr11:101324088-101324239	11	101324089	101324239	ENSG00000137691	protein_coding	ENST00000434758	102047437	723273.000000	proximity ENSG00000137691:101047437-103047437
chr11:101324088-101324239	11	101324089	101324239	ENSG00000137693	protein_coding	ENST00000951260	102110099	785935.000000	proximity ENSG00000137693:101110099-103110099
chr11:101324088-101324239	11	101324089	101324239	ENSG00000165895	protein_coding	ENST00000298815	100687288	636876.000000	proximity ENSG00000165895:99687288-101687288
chr11:101324088-101324239	11	101324089	101324239	ENSG00000187151	protein_coding	ENST00000334289	101916522	592358.000000	proximity ENSG00000187151:100916522-102916522
chr11:101328048-101328199	11	101328049	101328199	ENSG00000023445	protein_coding	ENST00000263464	102317484	989360.000000	proximity ENSG00000023445:101317484-103317484
chr11:101328048-101328199	11	101328049	101328199	ENSG00000082175	protein_coding	ENST00000325455	101129813	198311.000000	proximity ENSG00000082175:100129813-102129813
chr11:101328048-101328199	11	101328049	101328199	ENSG00000110318	protein_coding	ENST00000263468	101915010	586886.000000	proximity ENSG00000110318:100915010-102915010
chr11:101328048-101328199	11	101328049	101328199	ENSG00000137672	protein_coding	ENST00000893220	101584241	256117.000000	proximity ENSG00000137672:100584241-102584241
chr11:101328048-101328199	11	101328049	101328199	ENSG00000137691	protein_coding	ENST00000434758	102047437	719313.000000	proximity ENSG00000137691:101047437-103047437
chr11:101328048-101328199	11	101328049	101328199	ENSG00000137693	protein_coding	ENST00000951260	102110099	781975.000000	proximity ENSG00000137693:101110099-103110099
chr11:101328048-101328199	11	101328049	101328199	ENSG00000165895	protein_coding	ENST00000298815	100687288	640836.000000	proximity ENSG00000165895:99687288-101687288
chr11:101328048-101328199	11	101328049	101328199	ENSG00000187151	protein_coding	ENST00000334289	101916522	588398.000000	proximity ENSG00000187151:100916522-102916522
chr11:101346728-101346879	11	101346729	101346879	ENSG00000023445	protein_coding	ENST00000263464	102317484	970680.000000	proximity ENSG00000023445:101317484-103317484
chr11:101346728-101346879	11	101346729	101346879	ENSG00000082175	protein_coding	ENST00000325455	101129813	216991.000000	proximity ENSG00000082175:100129813-102129813
chr11:101346728-101346879	11	101346729	101346879	ENSG00000110318	protein_coding	ENST00000263468	101915010	568206.000000	proximity ENSG00000110318:100915010-102915010
chr11:101346728-101346879	11	101346729	101346879	ENSG00000137672	protein_coding	ENST00000893220	101584241	237437.000000	proximity ENSG00000137672:100584241-102584241
chr11:101346728-101346879	11	101346729	101346879	ENSG00000137691	protein_coding	ENST00000434758	102047437	700633.000000	proximity ENSG00000137691:101047437-103047437
chr11:101346728-101346879	11	101346729	101346879	ENSG00000137693	protein_coding	ENST00000951260	102110099	763295.000000	proximity ENSG00000137693:101110099-103110099
chr11:101346728-101346879	11	101346729	101346879	ENSG00000165895	protein_coding	ENST00000298815	100687288	659516.000000	proximity ENSG00000165895:99687288-101687288
chr11:101346728-101346879	11	101346729	101346879	ENSG00000187151	protein_coding	ENST00000334289	101916522	569718.000000	proximity ENSG00000187151:100916522-102916522
chr11:101390668-101390819	11	101390669	101390819	ENSG00000023445	protein_coding	ENST00000263464	102317484	926740.000000	proximity ENSG00000023445:101317484-103317484
chr11:101390668-101390819	11	101390669	101390819	ENSG00000082175	protein_coding	ENST00000325455	101129813	260931.000000	proximity ENSG00000082175:100129813-102129813
chr11:101390668-101390819	11	101390669	101390819	ENSG00000110318	protein_coding	ENST00000263468	101915010	524266.000000	proximity ENSG00000110318:100915010-102915010
chr11:101390668-101390819	11	101390669	101390819	ENSG00000110330	protein_coding	ENST00000866596	102347208	956464.000000	proximity ENSG00000110330:101347208-103347208
chr11:101390668-101390819	11	101390669	101390819	ENSG00000137672	protein_coding	ENST00000893220	101584241	193497.000000	proximity ENSG00000137672:100584241-102584241
chr11:101390668-101390819	11	101390669	101390819	ENSG00000137691	protein_coding	ENST00000434758	102047437	656693.000000	proximity ENSG00000137691:101047437-103047437
chr11:101390668-101390819	11	101390669	101390819	ENSG00000137693	protein_coding	ENST00000951260	102110099	719355.000000	proximity ENSG00000137693:101110099-103110099
chr11:101390668-101390819	11	101390669	101390819	ENSG00000165895	protein_coding	ENST00000298815	100687288	703456.000000	proximity ENSG00000165895:99687288-101687288
chr11:101390668-101390819	11	101390669	101390819	ENSG00000187151	protein_coding	ENST00000334289	101916522	525778.000000	proximity ENSG00000187151:100916522-102916522
chr11:10139752-10139903	11	10139753	10139903	ENSG00000072952	protein_coding	ENST00000547195	10693988	554160.000000	proximity ENSG00000072952:9693988-11693988
chr11:10139752-10139903	11	10139753	10139903	ENSG00000110315	protein_coding	ENST00000967209	10540952	401124.000000	proximity ENSG00000110315:9540952-11540952
chr11:10139752-10139903	11	10139753	10139903	ENSG00000110321	protein_coding	ENST00000526148	10807973	668145.000000	proximity ENSG00000110321:9807973-11807973
chr11:10139752-10139903	11	10139753	10139903	ENSG00000133789	protein_coding	ENST00000318950	9664077	475751.000000	proximity ENSG00000133789:8664077-10664077
chr11:10139752-10139903	11	10139753	10139903	ENSG00000133800	protein_coding	ENST00000256178	10568665	428837.000000	proximity ENSG00000133800:9568665-11568665
chr11:10139752-10139903	11	10139753	10139903	ENSG00000133805	protein_coding	ENST00000902501	10308162	168334.000000	proximity ENSG00000133805:9308162-11308162
chr11:10139752-10139903	11	10139753	10139903	ENSG00000133812	protein_coding	ENST00000856971	10294567	154739.000000	proximity ENSG00000133812:9294567-11294567
chr11:10139752-10139903	11	10139753	10139903	ENSG00000148926	protein_coding	ENST00000528655	10305084	165256.000000	proximity ENSG00000148926:9305084-11305084
chr11:10139752-10139903	11	10139753	10139903	ENSG00000166471	protein_coding	ENST00000528080	9314593	825235.000000	proximity ENSG00000166471:8314593-10314593
chr11:10139752-10139903	11	10139753	10139903	ENSG00000166478	protein_coding	ENST00000871183	9461113	678715.000000	proximity ENSG00000166478:8461113-10461113
chr11:10139752-10139903	11	10139753	10139903	ENSG00000166483	protein_coding	ENST00000450114	9573670	566158.000000	proximity ENSG00000166483:8573670-10573670
chr11:10139752-10139903	11	10139753	10139903	ENSG00000184014	protein_coding	ENST00000965473	9265382	874446.000000	proximity ENSG00000184014:8265382-10265382
chr11:10139752-10139903	11	10139753	10139903	ENSG00000198730	protein_coding	ENST00000715696	10751018	611190.000000	proximity ENSG00000198730:9751018-11751018
chr11:10139752-10139903	11	10139753	10139903	ENSG00000205339	protein_coding	ENST00000379719	9384652	755176.000000	proximity ENSG00000205339:8384652-10384652
chr11:10139752-10139903	11	10139753	10139903	ENSG00000236287	protein_coding	ENST00000931256	10858053	718225.000000	proximity ENSG00000236287:9858053-11858053
chr11:101401388-101401539	11	101401389	101401539	ENSG00000023445	protein_coding	ENST00000263464	102317484	916020.000000	proximity ENSG00000023445:101317484-103317484
chr11:101401388-101401539	11	101401389	101401539	ENSG00000082175	protein_coding	ENST00000325455	101129813	271651.000000	proximity ENSG00000082175:100129813-102129813
chr11:101401388-101401539	11	101401389	101401539	ENSG00000110318	protein_coding	ENST00000263468	101915010	513546.000000	proximity ENSG00000110318:100915010-102915010
chr11:101401388-101401539	11	101401389	101401539	ENSG00000110330	protein_coding	ENST00000866596	102347208	945744.000000	proximity ENSG00000110330:101347208-103347208
chr11:101401388-101401539	11	101401389	101401539	ENSG00000137672	protein_coding	ENST00000893220	101584241	182777.000000	proximity ENSG00000137672:100584241-102584241
chr11:101401388-101401539	11	101401389	101401539	ENSG00000137691	protein_coding	ENST00000434758	102047437	645973.000000	proximity ENSG00000137691:101047437-103047437
chr11:101401388-101401539	11	101401389	101401539	ENSG00000137693	protein_coding	ENST00000951260	102110099	708635.000000	proximity ENSG00000137693:101110099-103110099
chr11:101401388-101401539	11	101401389	101401539	ENSG00000165895	protein_coding	ENST00000298815	100687288	714176.000000	proximity ENSG00000165895:99687288-101687288
chr11:101401388-101401539	11	101401389	101401539	ENSG00000187151	protein_coding	ENST00000334289	101916522	515058.000000	proximity ENSG00000187151:100916522-102916522
chr11:101407448-101407599	11	101407449	101407599	ENSG00000023445	protein_coding	ENST00000263464	102317484	909960.000000	proximity ENSG00000023445:101317484-103317484
chr11:101407448-101407599	11	101407449	101407599	ENSG00000082175	protein_coding	ENST00000325455	101129813	277711.000000	proximity ENSG00000082175:100129813-102129813
chr11:101407448-101407599	11	101407449	101407599	ENSG00000110318	protein_coding	ENST00000263468	101915010	507486.000000	proximity ENSG00000110318:100915010-102915010
chr11:101407448-101407599	11	101407449	101407599	ENSG00000110330	protein_coding	ENST00000866596	102347208	939684.000000	proximity ENSG00000110330:101347208-103347208
chr11:101407448-101407599	11	101407449	101407599	ENSG00000137672	protein_coding	ENST00000893220	101584241	176717.000000	proximity ENSG00000137672:100584241-102584241
chr11:101407448-101407599	11	101407449	101407599	ENSG00000137691	protein_coding	ENST00000434758	102047437	639913.000000	proximity ENSG00000137691:101047437-103047437
chr11:101407448-101407599	11	101407449	101407599	ENSG00000137693	protein_coding	ENST00000951260	102110099	702575.000000	proximity ENSG00000137693:101110099-103110099
chr11:101407448-101407599	11	101407449	101407599	ENSG00000165895	protein_coding	ENST00000298815	100687288	720236.000000	proximity ENSG00000165895:99687288-101687288
chr11:101407448-101407599	11	101407449	101407599	ENSG00000187151	protein_coding	ENST00000334289	101916522	508998.000000	proximity ENSG00000187151:100916522-102916522
chr11:101429008-101429159	11	101429009	101429159	ENSG00000023445	protein_coding	ENST00000263464	102317484	888400.000000	proximity ENSG00000023445:101317484-103317484
chr11:101429008-101429159	11	101429009	101429159	ENSG00000082175	protein_coding	ENST00000325455	101129813	299271.000000	proximity ENSG00000082175:100129813-102129813
chr11:101429008-101429159	11	101429009	101429159	ENSG00000110318	protein_coding	ENST00000263468	101915010	485926.000000	proximity ENSG00000110318:100915010-102915010
chr11:101429008-101429159	11	101429009	101429159	ENSG00000110330	protein_coding	ENST00000866596	102347208	918124.000000	proximity ENSG00000110330:101347208-103347208
chr11:101429008-101429159	11	101429009	101429159	ENSG00000137672	protein_coding	ENST00000893220	101584241	155157.000000	proximity ENSG00000137672:100584241-102584241
chr11:101429008-101429159	11	101429009	101429159	ENSG00000137691	protein_coding	ENST00000434758	102047437	618353.000000	proximity ENSG00000137691:101047437-103047437
chr11:101429008-101429159	11	101429009	101429159	ENSG00000137693	protein_coding	ENST00000951260	102110099	681015.000000	proximity ENSG00000137693:101110099-103110099
chr11:101429008-101429159	11	101429009	101429159	ENSG00000165895	protein_coding	ENST00000298815	100687288	741796.000000	proximity ENSG00000165895:99687288-101687288
chr11:101429008-101429159	11	101429009	101429159	ENSG00000187151	protein_coding	ENST00000334289	101916522	487438.000000	proximity ENSG00000187151:100916522-102916522
chr11:101429808-101429959	11	101429809	101429959	ENSG00000023445	protein_coding	ENST00000263464	102317484	887600.000000	proximity ENSG00000023445:101317484-103317484
chr11:101429808-101429959	11	101429809	101429959	ENSG00000082175	protein_coding	ENST00000325455	101129813	300071.000000	proximity ENSG00000082175:100129813-102129813
chr11:101429808-101429959	11	101429809	101429959	ENSG00000110318	protein_coding	ENST00000263468	101915010	485126.000000	proximity ENSG00000110318:100915010-102915010
chr11:101429808-101429959	11	101429809	101429959	ENSG00000110330	protein_coding	ENST00000866596	102347208	917324.000000	proximity ENSG00000110330:101347208-103347208
chr11:101429808-101429959	11	101429809	101429959	ENSG00000137672	protein_coding	ENST00000893220	101584241	154357.000000	proximity ENSG00000137672:100584241-102584241
chr11:101429808-101429959	11	101429809	101429959	ENSG00000137691	protein_coding	ENST00000434758	102047437	617553.000000	proximity ENSG00000137691:101047437-103047437
chr11:101429808-101429959	11	101429809	101429959	ENSG00000137693	protein_coding	ENST00000951260	102110099	680215.000000	proximity ENSG00000137693:101110099-103110099
chr11:101429808-101429959	11	101429809	101429959	ENSG00000165895	protein_coding	ENST00000298815	100687288	742596.000000	proximity ENSG00000165895:99687288-101687288
chr11:101429808-101429959	11	101429809	101429959	ENSG00000187151	protein_coding	ENST00000334289	101916522	486638.000000	proximity ENSG00000187151:100916522-102916522
chr11:101431228-101431379	11	101431229	101431379	ENSG00000023445	protein_coding	ENST00000263464	102317484	886180.000000	proximity ENSG00000023445:101317484-103317484
chr11:101431228-101431379	11	101431229	101431379	ENSG00000082175	protein_coding	ENST00000325455	101129813	301491.000000	proximity ENSG00000082175:100129813-102129813
chr11:101431228-101431379	11	101431229	101431379	ENSG00000110318	protein_coding	ENST00000263468	101915010	483706.000000	proximity ENSG00000110318:100915010-102915010
chr11:101431228-101431379	11	101431229	101431379	ENSG00000110330	protein_coding	ENST00000866596	102347208	915904.000000	proximity ENSG00000110330:101347208-103347208
chr11:101431228-101431379	11	101431229	101431379	ENSG00000137672	protein_coding	ENST00000893220	101584241	152937.000000	proximity ENSG00000137672:100584241-102584241
chr11:101431228-101431379	11	101431229	101431379	ENSG00000137691	protein_coding	ENST00000434758	102047437	616133.000000	proximity ENSG00000137691:101047437-103047437
chr11:101431228-101431379	11	101431229	101431379	ENSG00000137693	protein_coding	ENST00000951260	102110099	678795.000000	proximity ENSG00000137693:101110099-103110099
chr11:101431228-101431379	11	101431229	101431379	ENSG00000165895	protein_coding	ENST00000298815	100687288	744016.000000	proximity ENSG00000165895:99687288-101687288
chr11:101431228-101431379	11	101431229	101431379	ENSG00000187151	protein_coding	ENST00000334289	101916522	485218.000000	proximity ENSG00000187151:100916522-102916522
chr11:101436628-101436779	11	101436629	101436779	ENSG00000023445	protein_coding	ENST00000263464	102317484	880780.000000	proximity ENSG00000023445:101317484-103317484
chr11:101436628-101436779	11	101436629	101436779	ENSG00000082175	protein_coding	ENST00000325455	101129813	306891.000000	proximity ENSG00000082175:100129813-102129813
chr11:101436628-101436779	11	101436629	101436779	ENSG00000110318	protein_coding	ENST00000263468	101915010	478306.000000	proximity ENSG00000110318:100915010-102915010
chr11:101436628-101436779	11	101436629	101436779	ENSG00000110330	protein_coding	ENST00000866596	102347208	910504.000000	proximity ENSG00000110330:101347208-103347208
chr11:101436628-101436779	11	101436629	101436779	ENSG00000137672	protein_coding	ENST00000893220	101584241	147537.000000	proximity ENSG00000137672:100584241-102584241
chr11:101436628-101436779	11	101436629	101436779	ENSG00000137691	protein_coding	ENST00000434758	102047437	610733.000000	proximity ENSG00000137691:101047437-103047437
chr11:101436628-101436779	11	101436629	101436779	ENSG00000137693	protein_coding	ENST00000951260	102110099	673395.000000	proximity ENSG00000137693:101110099-103110099
chr11:101436628-101436779	11	101436629	101436779	ENSG00000165895	protein_coding	ENST00000298815	100687288	749416.000000	proximity ENSG00000165895:99687288-101687288
chr11:101436628-101436779	11	101436629	101436779	ENSG00000187151	protein_coding	ENST00000334289	101916522	479818.000000	proximity ENSG00000187151:100916522-102916522
chr11:101441808-101441959	11	101441809	101441959	ENSG00000023445	protein_coding	ENST00000263464	102317484	875600.000000	proximity ENSG00000023445:101317484-103317484
chr11:101441808-101441959	11	101441809	101441959	ENSG00000082175	protein_coding	ENST00000325455	101129813	312071.000000	proximity ENSG00000082175:100129813-102129813
chr11:101441808-101441959	11	101441809	101441959	ENSG00000110318	protein_coding	ENST00000263468	101915010	473126.000000	proximity ENSG00000110318:100915010-102915010
chr11:101441808-101441959	11	101441809	101441959	ENSG00000110330	protein_coding	ENST00000866596	102347208	905324.000000	proximity ENSG00000110330:101347208-103347208
chr11:101441808-101441959	11	101441809	101441959	ENSG00000137672	protein_coding	ENST00000893220	101584241	142357.000000	proximity ENSG00000137672:100584241-102584241
chr11:101441808-101441959	11	101441809	101441959	ENSG00000137691	protein_coding	ENST00000434758	102047437	605553.000000	proximity ENSG00000137691:101047437-103047437
chr11:101441808-101441959	11	101441809	101441959	ENSG00000137693	protein_coding	ENST00000951260	102110099	668215.000000	proximity ENSG00000137693:101110099-103110099
chr11:101441808-101441959	11	101441809	101441959	ENSG00000165895	protein_coding	ENST00000298815	100687288	754596.000000	proximity ENSG00000165895:99687288-101687288
chr11:101441808-101441959	11	101441809	101441959	ENSG00000187151	protein_coding	ENST00000334289	101916522	474638.000000	proximity ENSG00000187151:100916522-102916522
chr11:101441968-101442119	11	101441969	101442119	ENSG00000023445	protein_coding	ENST00000263464	102317484	875440.000000	proximity ENSG00000023445:101317484-103317484
chr11:101441968-101442119	11	101441969	101442119	ENSG00000082175	protein_coding	ENST00000325455	101129813	312231.000000	proximity ENSG00000082175:100129813-102129813
chr11:101441968-101442119	11	101441969	101442119	ENSG00000110318	protein_coding	ENST00000263468	101915010	472966.000000	proximity ENSG00000110318:100915010-102915010
chr11:101441968-101442119	11	101441969	101442119	ENSG00000110330	protein_coding	ENST00000866596	102347208	905164.000000	proximity ENSG00000110330:101347208-103347208
chr11:101441968-101442119	11	101441969	101442119	ENSG00000137672	protein_coding	ENST00000893220	101584241	142197.000000	proximity ENSG00000137672:100584241-102584241
chr11:101441968-101442119	11	101441969	101442119	ENSG00000137691	protein_coding	ENST00000434758	102047437	605393.000000	proximity ENSG00000137691:101047437-103047437
chr11:101441968-101442119	11	101441969	101442119	ENSG00000137693	protein_coding	ENST00000951260	102110099	668055.000000	proximity ENSG00000137693:101110099-103110099
chr11:101441968-101442119	11	101441969	101442119	ENSG00000165895	protein_coding	ENST00000298815	100687288	754756.000000	proximity ENSG00000165895:99687288-101687288
chr11:101441968-101442119	11	101441969	101442119	ENSG00000187151	protein_coding	ENST00000334289	101916522	474478.000000	proximity ENSG00000187151:100916522-102916522
chr11:101442133-101442284	11	101442134	101442284	ENSG00000023445	protein_coding	ENST00000263464	102317484	875275.000000	proximity ENSG00000023445:101317484-103317484
chr11:101442133-101442284	11	101442134	101442284	ENSG00000082175	protein_coding	ENST00000325455	101129813	312396.000000	proximity ENSG00000082175:100129813-102129813
chr11:101442133-101442284	11	101442134	101442284	ENSG00000110318	protein_coding	ENST00000263468	101915010	472801.000000	proximity ENSG00000110318:100915010-102915010
chr11:101442133-101442284	11	101442134	101442284	ENSG00000110330	protein_coding	ENST00000866596	102347208	904999.000000	proximity ENSG00000110330:101347208-103347208
chr11:101442133-101442284	11	101442134	101442284	ENSG00000137672	protein_coding	ENST00000893220	101584241	142032.000000	proximity ENSG00000137672:100584241-102584241
chr11:101442133-101442284	11	101442134	101442284	ENSG00000137691	protein_coding	ENST00000434758	102047437	605228.000000	proximity ENSG00000137691:101047437-103047437
chr11:101442133-101442284	11	101442134	101442284	ENSG00000137693	protein_coding	ENST00000951260	102110099	667890.000000	proximity ENSG00000137693:101110099-103110099
chr11:101442133-101442284	11	101442134	101442284	ENSG00000165895	protein_coding	ENST00000298815	100687288	754921.000000	proximity ENSG00000165895:99687288-101687288
chr11:101442133-101442284	11	101442134	101442284	ENSG00000187151	protein_coding	ENST00000334289	101916522	474313.000000	proximity ENSG00000187151:100916522-102916522
chr11:101442288-101442439	11	101442289	101442439	ENSG00000023445	protein_coding	ENST00000263464	102317484	875120.000000	proximity ENSG00000023445:101317484-103317484
chr11:101442288-101442439	11	101442289	101442439	ENSG00000082175	protein_coding	ENST00000325455	101129813	312551.000000	proximity ENSG00000082175:100129813-102129813
chr11:101442288-101442439	11	101442289	101442439	ENSG00000110318	protein_coding	ENST00000263468	101915010	472646.000000	proximity ENSG00000110318:100915010-102915010
chr11:101442288-101442439	11	101442289	101442439	ENSG00000110330	protein_coding	ENST00000866596	102347208	904844.000000	proximity ENSG00000110330:101347208-103347208
chr11:101442288-101442439	11	101442289	101442439	ENSG00000137672	protein_coding	ENST00000893220	101584241	141877.000000	proximity ENSG00000137672:100584241-102584241
chr11:101442288-101442439	11	101442289	101442439	ENSG00000137691	protein_coding	ENST00000434758	102047437	605073.000000	proximity ENSG00000137691:101047437-103047437
chr11:101442288-101442439	11	101442289	101442439	ENSG00000137693	protein_coding	ENST00000951260	102110099	667735.000000	proximity ENSG00000137693:101110099-103110099
chr11:101442288-101442439	11	101442289	101442439	ENSG00000165895	protein_coding	ENST00000298815	100687288	755076.000000	proximity ENSG00000165895:99687288-101687288
chr11:101442288-101442439	11	101442289	101442439	ENSG00000187151	protein_coding	ENST00000334289	101916522	474158.000000	proximity ENSG00000187151:100916522-102916522
chr11:101443268-101443419	11	101443269	101443419	ENSG00000023445	protein_coding	ENST00000263464	102317484	874140.000000	proximity ENSG00000023445:101317484-103317484
chr11:101443268-101443419	11	101443269	101443419	ENSG00000082175	protein_coding	ENST00000325455	101129813	313531.000000	proximity ENSG00000082175:100129813-102129813
chr11:101443268-101443419	11	101443269	101443419	ENSG00000110318	protein_coding	ENST00000263468	101915010	471666.000000	proximity ENSG00000110318:100915010-102915010
chr11:101443268-101443419	11	101443269	101443419	ENSG00000110330	protein_coding	ENST00000866596	102347208	903864.000000	proximity ENSG00000110330:101347208-103347208
chr11:101443268-101443419	11	101443269	101443419	ENSG00000137672	protein_coding	ENST00000893220	101584241	140897.000000	proximity ENSG00000137672:100584241-102584241
chr11:101443268-101443419	11	101443269	101443419	ENSG00000137691	protein_coding	ENST00000434758	102047437	604093.000000	proximity ENSG00000137691:101047437-103047437
chr11:101443268-101443419	11	101443269	101443419	ENSG00000137693	protein_coding	ENST00000951260	102110099	666755.000000	proximity ENSG00000137693:101110099-103110099
chr11:101443268-101443419	11	101443269	101443419	ENSG00000165895	protein_coding	ENST00000298815	100687288	756056.000000	proximity ENSG00000165895:99687288-101687288
chr11:101443268-101443419	11	101443269	101443419	ENSG00000187151	protein_coding	ENST00000334289	101916522	473178.000000	proximity ENSG00000187151:100916522-102916522
chr11:101444248-101444399	11	101444249	101444399	ENSG00000023445	protein_coding	ENST00000263464	102317484	873160.000000	proximity ENSG00000023445:101317484-103317484
chr11:101444248-101444399	11	101444249	101444399	ENSG00000082175	protein_coding	ENST00000325455	101129813	314511.000000	proximity ENSG00000082175:100129813-102129813
chr11:101444248-101444399	11	101444249	101444399	ENSG00000110318	protein_coding	ENST00000263468	101915010	470686.000000	proximity ENSG00000110318:100915010-102915010
chr11:101444248-101444399	11	101444249	101444399	ENSG00000110330	protein_coding	ENST00000866596	102347208	902884.000000	proximity ENSG00000110330:101347208-103347208
chr11:101444248-101444399	11	101444249	101444399	ENSG00000137672	protein_coding	ENST00000893220	101584241	139917.000000	proximity ENSG00000137672:100584241-102584241
chr11:101444248-101444399	11	101444249	101444399	ENSG00000137691	protein_coding	ENST00000434758	102047437	603113.000000	proximity ENSG00000137691:101047437-103047437
chr11:101444248-101444399	11	101444249	101444399	ENSG00000137693	protein_coding	ENST00000951260	102110099	665775.000000	proximity ENSG00000137693:101110099-103110099
chr11:101444248-101444399	11	101444249	101444399	ENSG00000165895	protein_coding	ENST00000298815	100687288	757036.000000	proximity ENSG00000165895:99687288-101687288
chr11:101444248-101444399	11	101444249	101444399	ENSG00000187151	protein_coding	ENST00000334289	101916522	472198.000000	proximity ENSG00000187151:100916522-102916522
chr11:101445028-101445179	11	101445029	101445179	ENSG00000023445	protein_coding	ENST00000263464	102317484	872380.000000	proximity ENSG00000023445:101317484-103317484
chr11:101445028-101445179	11	101445029	101445179	ENSG00000082175	protein_coding	ENST00000325455	101129813	315291.000000	proximity ENSG00000082175:100129813-102129813
chr11:101445028-101445179	11	101445029	101445179	ENSG00000110318	protein_coding	ENST00000263468	101915010	469906.000000	proximity ENSG00000110318:100915010-102915010
chr11:101445028-101445179	11	101445029	101445179	ENSG00000110330	protein_coding	ENST00000866596	102347208	902104.000000	proximity ENSG00000110330:101347208-103347208
chr11:101445028-101445179	11	101445029	101445179	ENSG00000137672	protein_coding	ENST00000893220	101584241	139137.000000	proximity ENSG00000137672:100584241-102584241
chr11:101445028-101445179	11	101445029	101445179	ENSG00000137691	protein_coding	ENST00000434758	102047437	602333.000000	proximity ENSG00000137691:101047437-103047437
chr11:101445028-101445179	11	101445029	101445179	ENSG00000137693	protein_coding	ENST00000951260	102110099	664995.000000	proximity ENSG00000137693:101110099-103110099
chr11:101445028-101445179	11	101445029	101445179	ENSG00000165895	protein_coding	ENST00000298815	100687288	757816.000000	proximity ENSG00000165895:99687288-101687288
chr11:101445028-101445179	11	101445029	101445179	ENSG00000187151	protein_coding	ENST00000334289	101916522	471418.000000	proximity ENSG00000187151:100916522-102916522
chr11:101445848-101445999	11	101445849	101445999	ENSG00000023445	protein_coding	ENST00000263464	102317484	871560.000000	proximity ENSG00000023445:101317484-103317484
chr11:101445848-101445999	11	101445849	101445999	ENSG00000082175	protein_coding	ENST00000325455	101129813	316111.000000	proximity ENSG00000082175:100129813-102129813
chr11:101445848-101445999	11	101445849	101445999	ENSG00000110318	protein_coding	ENST00000263468	101915010	469086.000000	proximity ENSG00000110318:100915010-102915010
chr11:101445848-101445999	11	101445849	101445999	ENSG00000110330	protein_coding	ENST00000866596	102347208	901284.000000	proximity ENSG00000110330:101347208-103347208
chr11:101445848-101445999	11	101445849	101445999	ENSG00000137672	protein_coding	ENST00000893220	101584241	138317.000000	proximity ENSG00000137672:100584241-102584241
chr11:101445848-101445999	11	101445849	101445999	ENSG00000137691	protein_coding	ENST00000434758	102047437	601513.000000	proximity ENSG00000137691:101047437-103047437
chr11:101445848-101445999	11	101445849	101445999	ENSG00000137693	protein_coding	ENST00000951260	102110099	664175.000000	proximity ENSG00000137693:101110099-103110099
chr11:101445848-101445999	11	101445849	101445999	ENSG00000165895	protein_coding	ENST00000298815	100687288	758636.000000	proximity ENSG00000165895:99687288-101687288
chr11:101445848-101445999	11	101445849	101445999	ENSG00000187151	protein_coding	ENST00000334289	101916522	470598.000000	proximity ENSG00000187151:100916522-102916522
chr11:101446428-101446579	11	101446429	101446579	ENSG00000023445	protein_coding	ENST00000263464	102317484	870980.000000	proximity ENSG00000023445:101317484-103317484
chr11:101446428-101446579	11	101446429	101446579	ENSG00000082175	protein_coding	ENST00000325455	101129813	316691.000000	proximity ENSG00000082175:100129813-102129813
chr11:101446428-101446579	11	101446429	101446579	ENSG00000110318	protein_coding	ENST00000263468	101915010	468506.000000	proximity ENSG00000110318:100915010-102915010
chr11:101446428-101446579	11	101446429	101446579	ENSG00000110330	protein_coding	ENST00000866596	102347208	900704.000000	proximity ENSG00000110330:101347208-103347208
chr11:101446428-101446579	11	101446429	101446579	ENSG00000137672	protein_coding	ENST00000893220	101584241	137737.000000	proximity ENSG00000137672:100584241-102584241
chr11:101446428-101446579	11	101446429	101446579	ENSG00000137691	protein_coding	ENST00000434758	102047437	600933.000000	proximity ENSG00000137691:101047437-103047437
chr11:101446428-101446579	11	101446429	101446579	ENSG00000137693	protein_coding	ENST00000951260	102110099	663595.000000	proximity ENSG00000137693:101110099-103110099
chr11:101446428-101446579	11	101446429	101446579	ENSG00000165895	protein_coding	ENST00000298815	100687288	759216.000000	proximity ENSG00000165895:99687288-101687288
chr11:101446428-101446579	11	101446429	101446579	ENSG00000187151	protein_coding	ENST00000334289	101916522	470018.000000	proximity ENSG00000187151:100916522-102916522
chr11:101446848-101446999	11	101446849	101446999	ENSG00000023445	protein_coding	ENST00000263464	102317484	870560.000000	proximity ENSG00000023445:101317484-103317484
chr11:101446848-101446999	11	101446849	101446999	ENSG00000082175	protein_coding	ENST00000325455	101129813	317111.000000	proximity ENSG00000082175:100129813-102129813
chr11:101446848-101446999	11	101446849	101446999	ENSG00000110318	protein_coding	ENST00000263468	101915010	468086.000000	proximity ENSG00000110318:100915010-102915010
chr11:101446848-101446999	11	101446849	101446999	ENSG00000110330	protein_coding	ENST00000866596	102347208	900284.000000	proximity ENSG00000110330:101347208-103347208
chr11:101446848-101446999	11	101446849	101446999	ENSG00000137672	protein_coding	ENST00000893220	101584241	137317.000000	proximity ENSG00000137672:100584241-102584241
chr11:101446848-101446999	11	101446849	101446999	ENSG00000137691	protein_coding	ENST00000434758	102047437	600513.000000	proximity ENSG00000137691:101047437-103047437
chr11:101446848-101446999	11	101446849	101446999	ENSG00000137693	protein_coding	ENST00000951260	102110099	663175.000000	proximity ENSG00000137693:101110099-103110099
chr11:101446848-101446999	11	101446849	101446999	ENSG00000165895	protein_coding	ENST00000298815	100687288	759636.000000	proximity ENSG00000165895:99687288-101687288
chr11:101446848-101446999	11	101446849	101446999	ENSG00000187151	protein_coding	ENST00000334289	101916522	469598.000000	proximity ENSG00000187151:100916522-102916522
chr11:101453788-101453939	11	101453789	101453939	ENSG00000023445	protein_coding	ENST00000263464	102317484	863620.000000	proximity ENSG00000023445:101317484-103317484
chr11:101453788-101453939	11	101453789	101453939	ENSG00000082175	protein_coding	ENST00000325455	101129813	324051.000000	proximity ENSG00000082175:100129813-102129813
chr11:101453788-101453939	11	101453789	101453939	ENSG00000110318	protein_coding	ENST00000263468	101915010	461146.000000	proximity ENSG00000110318:100915010-102915010
chr11:101453788-101453939	11	101453789	101453939	ENSG00000110330	protein_coding	ENST00000866596	102347208	893344.000000	proximity ENSG00000110330:101347208-103347208
chr11:101453788-101453939	11	101453789	101453939	ENSG00000137672	protein_coding	ENST00000893220	101584241	130377.000000	proximity ENSG00000137672:100584241-102584241
chr11:101453788-101453939	11	101453789	101453939	ENSG00000137691	protein_coding	ENST00000434758	102047437	593573.000000	proximity ENSG00000137691:101047437-103047437
chr11:101453788-101453939	11	101453789	101453939	ENSG00000137693	protein_coding	ENST00000951260	102110099	656235.000000	proximity ENSG00000137693:101110099-103110099
chr11:101453788-101453939	11	101453789	101453939	ENSG00000152558	protein_coding	ENST00000969654	102453013	999149.000000	proximity ENSG00000152558:101453013-103453013
chr11:101453788-101453939	11	101453789	101453939	ENSG00000165895	protein_coding	ENST00000298815	100687288	766576.000000	proximity ENSG00000165895:99687288-101687288
chr11:101453788-101453939	11	101453789	101453939	ENSG00000187151	protein_coding	ENST00000334289	101916522	462658.000000	proximity ENSG00000187151:100916522-102916522
chr11:101456908-101457059	11	101456909	101457059	ENSG00000023445	protein_coding	ENST00000263464	102317484	860500.000000	proximity ENSG00000023445:101317484-103317484
chr11:101456908-101457059	11	101456909	101457059	ENSG00000082175	protein_coding	ENST00000325455	101129813	327171.000000	proximity ENSG00000082175:100129813-102129813
chr11:101456908-101457059	11	101456909	101457059	ENSG00000110318	protein_coding	ENST00000263468	101915010	458026.000000	proximity ENSG00000110318:100915010-102915010
chr11:101456908-101457059	11	101456909	101457059	ENSG00000110330	protein_coding	ENST00000866596	102347208	890224.000000	proximity ENSG00000110330:101347208-103347208
chr11:101456908-101457059	11	101456909	101457059	ENSG00000137672	protein_coding	ENST00000893220	101584241	127257.000000	proximity ENSG00000137672:100584241-102584241
chr11:101456908-101457059	11	101456909	101457059	ENSG00000137691	protein_coding	ENST00000434758	102047437	590453.000000	proximity ENSG00000137691:101047437-103047437
chr11:101456908-101457059	11	101456909	101457059	ENSG00000137693	protein_coding	ENST00000951260	102110099	653115.000000	proximity ENSG00000137693:101110099-103110099
chr11:101456908-101457059	11	101456909	101457059	ENSG00000152558	protein_coding	ENST00000969654	102453013	996029.000000	proximity ENSG00000152558:101453013-103453013
chr11:101456908-101457059	11	101456909	101457059	ENSG00000165895	protein_coding	ENST00000298815	100687288	769696.000000	proximity ENSG00000165895:99687288-101687288
chr11:101456908-101457059	11	101456909	101457059	ENSG00000187151	protein_coding	ENST00000334289	101916522	459538.000000	proximity ENSG00000187151:100916522-102916522
chr11:101458288-101458439	11	101458289	101458439	ENSG00000023445	protein_coding	ENST00000263464	102317484	859120.000000	proximity ENSG00000023445:101317484-103317484
chr11:101458288-101458439	11	101458289	101458439	ENSG00000082175	protein_coding	ENST00000325455	101129813	328551.000000	proximity ENSG00000082175:100129813-102129813
chr11:101458288-101458439	11	101458289	101458439	ENSG00000110318	protein_coding	ENST00000263468	101915010	456646.000000	proximity ENSG00000110318:100915010-102915010
chr11:101458288-101458439	11	101458289	101458439	ENSG00000110330	protein_coding	ENST00000866596	102347208	888844.000000	proximity ENSG00000110330:101347208-103347208
chr11:101458288-101458439	11	101458289	101458439	ENSG00000137672	protein_coding	ENST00000893220	101584241	125877.000000	proximity ENSG00000137672:100584241-102584241
chr11:101458288-101458439	11	101458289	101458439	ENSG00000137691	protein_coding	ENST00000434758	102047437	589073.000000	proximity ENSG00000137691:101047437-103047437
chr11:101458288-101458439	11	101458289	101458439	ENSG00000137693	protein_coding	ENST00000951260	102110099	651735.000000	proximity ENSG00000137693:101110099-103110099
chr11:101458288-101458439	11	101458289	101458439	ENSG00000152558	protein_coding	ENST00000969654	102453013	994649.000000	proximity ENSG00000152558:101453013-103453013
chr11:101458288-101458439	11	101458289	101458439	ENSG00000165895	protein_coding	ENST00000298815	100687288	771076.000000	proximity ENSG00000165895:99687288-101687288
chr11:101458288-101458439	11	101458289	101458439	ENSG00000187151	protein_coding	ENST00000334289	101916522	458158.000000	proximity ENSG00000187151:100916522-102916522
chr11:101466488-101466639	11	101466489	101466639	ENSG00000023445	protein_coding	ENST00000263464	102317484	850920.000000	proximity ENSG00000023445:101317484-103317484
chr11:101466488-101466639	11	101466489	101466639	ENSG00000082175	protein_coding	ENST00000325455	101129813	336751.000000	proximity ENSG00000082175:100129813-102129813
chr11:101466488-101466639	11	101466489	101466639	ENSG00000110318	protein_coding	ENST00000263468	101915010	448446.000000	proximity ENSG00000110318:100915010-102915010
chr11:101466488-101466639	11	101466489	101466639	ENSG00000110330	protein_coding	ENST00000866596	102347208	880644.000000	proximity ENSG00000110330:101347208-103347208
chr11:101466488-101466639	11	101466489	101466639	ENSG00000137672	protein_coding	ENST00000893220	101584241	117677.000000	proximity ENSG00000137672:100584241-102584241
chr11:101466488-101466639	11	101466489	101466639	ENSG00000137691	protein_coding	ENST00000434758	102047437	580873.000000	proximity ENSG00000137691:101047437-103047437
chr11:101466488-101466639	11	101466489	101466639	ENSG00000137693	protein_coding	ENST00000951260	102110099	643535.000000	proximity ENSG00000137693:101110099-103110099
chr11:101466488-101466639	11	101466489	101466639	ENSG00000152558	protein_coding	ENST00000969654	102453013	986449.000000	proximity ENSG00000152558:101453013-103453013
chr11:101466488-101466639	11	101466489	101466639	ENSG00000165895	protein_coding	ENST00000298815	100687288	779276.000000	proximity ENSG00000165895:99687288-101687288
chr11:101466488-101466639	11	101466489	101466639	ENSG00000187151	protein_coding	ENST00000334289	101916522	449958.000000	proximity ENSG00000187151:100916522-102916522
chr11:101470508-101470659	11	101470509	101470659	ENSG00000023445	protein_coding	ENST00000263464	102317484	846900.000000	proximity ENSG00000023445:101317484-103317484
chr11:101470508-101470659	11	101470509	101470659	ENSG00000082175	protein_coding	ENST00000325455	101129813	340771.000000	proximity ENSG00000082175:100129813-102129813
chr11:101470508-101470659	11	101470509	101470659	ENSG00000110318	protein_coding	ENST00000263468	101915010	444426.000000	proximity ENSG00000110318:100915010-102915010
chr11:101470508-101470659	11	101470509	101470659	ENSG00000110330	protein_coding	ENST00000866596	102347208	876624.000000	proximity ENSG00000110330:101347208-103347208
chr11:101470508-101470659	11	101470509	101470659	ENSG00000137672	protein_coding	ENST00000893220	101584241	113657.000000	proximity ENSG00000137672:100584241-102584241
chr11:101470508-101470659	11	101470509	101470659	ENSG00000137691	protein_coding	ENST00000434758	102047437	576853.000000	proximity ENSG00000137691:101047437-103047437
chr11:101470508-101470659	11	101470509	101470659	ENSG00000137693	protein_coding	ENST00000951260	102110099	639515.000000	proximity ENSG00000137693:101110099-103110099
chr11:101470508-101470659	11	101470509	101470659	ENSG00000152558	protein_coding	ENST00000969654	102453013	982429.000000	proximity ENSG00000152558:101453013-103453013
chr11:101470508-101470659	11	101470509	101470659	ENSG00000165895	protein_coding	ENST00000298815	100687288	783296.000000	proximity ENSG00000165895:99687288-101687288
chr11:101470508-101470659	11	101470509	101470659	ENSG00000187151	protein_coding	ENST00000334289	101916522	445938.000000	proximity ENSG00000187151:100916522-102916522
chr11:101471008-101471159	11	101471009	101471159	ENSG00000023445	protein_coding	ENST00000263464	102317484	846400.000000	proximity ENSG00000023445:101317484-103317484
chr11:101471008-101471159	11	101471009	101471159	ENSG00000082175	protein_coding	ENST00000325455	101129813	341271.000000	proximity ENSG00000082175:100129813-102129813
chr11:101471008-101471159	11	101471009	101471159	ENSG00000110318	protein_coding	ENST00000263468	101915010	443926.000000	proximity ENSG00000110318:100915010-102915010
chr11:101471008-101471159	11	101471009	101471159	ENSG00000110330	protein_coding	ENST00000866596	102347208	876124.000000	proximity ENSG00000110330:101347208-103347208
chr11:101471008-101471159	11	101471009	101471159	ENSG00000137672	protein_coding	ENST00000893220	101584241	113157.000000	proximity ENSG00000137672:100584241-102584241
chr11:101471008-101471159	11	101471009	101471159	ENSG00000137691	protein_coding	ENST00000434758	102047437	576353.000000	proximity ENSG00000137691:101047437-103047437
chr11:101471008-101471159	11	101471009	101471159	ENSG00000137693	protein_coding	ENST00000951260	102110099	639015.000000	proximity ENSG00000137693:101110099-103110099
chr11:101471008-101471159	11	101471009	101471159	ENSG00000152558	protein_coding	ENST00000969654	102453013	981929.000000	proximity ENSG00000152558:101453013-103453013
chr11:101471008-101471159	11	101471009	101471159	ENSG00000165895	protein_coding	ENST00000298815	100687288	783796.000000	proximity ENSG00000165895:99687288-101687288
chr11:101471008-101471159	11	101471009	101471159	ENSG00000187151	protein_coding	ENST00000334289	101916522	445438.000000	proximity ENSG00000187151:100916522-102916522
chr11:101471328-101471479	11	101471329	101471479	ENSG00000023445	protein_coding	ENST00000263464	102317484	846080.000000	proximity ENSG00000023445:101317484-103317484
chr11:101471328-101471479	11	101471329	101471479	ENSG00000082175	protein_coding	ENST00000325455	101129813	341591.000000	proximity ENSG00000082175:100129813-102129813
chr11:101471328-101471479	11	101471329	101471479	ENSG00000110318	protein_coding	ENST00000263468	101915010	443606.000000	proximity ENSG00000110318:100915010-102915010
chr11:101471328-101471479	11	101471329	101471479	ENSG00000110330	protein_coding	ENST00000866596	102347208	875804.000000	proximity ENSG00000110330:101347208-103347208
chr11:101471328-101471479	11	101471329	101471479	ENSG00000137672	protein_coding	ENST00000893220	101584241	112837.000000	proximity ENSG00000137672:100584241-102584241
chr11:101471328-101471479	11	101471329	101471479	ENSG00000137691	protein_coding	ENST00000434758	102047437	576033.000000	proximity ENSG00000137691:101047437-103047437
chr11:101471328-101471479	11	101471329	101471479	ENSG00000137693	protein_coding	ENST00000951260	102110099	638695.000000	proximity ENSG00000137693:101110099-103110099
chr11:101471328-101471479	11	101471329	101471479	ENSG00000152558	protein_coding	ENST00000969654	102453013	981609.000000	proximity ENSG00000152558:101453013-103453013
chr11:101471328-101471479	11	101471329	101471479	ENSG00000165895	protein_coding	ENST00000298815	100687288	784116.000000	proximity ENSG00000165895:99687288-101687288
chr11:101471328-101471479	11	101471329	101471479	ENSG00000187151	protein_coding	ENST00000334289	101916522	445118.000000	proximity ENSG00000187151:100916522-102916522
chr11:101478628-101478779	11	101478629	101478779	ENSG00000023445	protein_coding	ENST00000263464	102317484	838780.000000	proximity ENSG00000023445:101317484-103317484
chr11:101478628-101478779	11	101478629	101478779	ENSG00000082175	protein_coding	ENST00000325455	101129813	348891.000000	proximity ENSG00000082175:100129813-102129813
chr11:101478628-101478779	11	101478629	101478779	ENSG00000110318	protein_coding	ENST00000263468	101915010	436306.000000	proximity ENSG00000110318:100915010-102915010
chr11:101478628-101478779	11	101478629	101478779	ENSG00000110330	protein_coding	ENST00000866596	102347208	868504.000000	proximity ENSG00000110330:101347208-103347208
chr11:101478628-101478779	11	101478629	101478779	ENSG00000137672	protein_coding	ENST00000893220	101584241	105537.000000	proximity ENSG00000137672:100584241-102584241
chr11:101478628-101478779	11	101478629	101478779	ENSG00000137691	protein_coding	ENST00000434758	102047437	568733.000000	proximity ENSG00000137691:101047437-103047437
chr11:101478628-101478779	11	101478629	101478779	ENSG00000137693	protein_coding	ENST00000951260	102110099	631395.000000	proximity ENSG00000137693:101110099-103110099
chr11:101478628-101478779	11	101478629	101478779	ENSG00000152558	protein_coding	ENST00000969654	102453013	974309.000000	proximity ENSG00000152558:101453013-103453013
chr11:101478628-101478779	11	101478629	101478779	ENSG00000165895	protein_coding	ENST00000298815	100687288	791416.000000	proximity ENSG00000165895:99687288-101687288
chr11:101478628-101478779	11	101478629	101478779	ENSG00000187151	protein_coding	ENST00000334289	101916522	437818.000000	proximity ENSG00000187151:100916522-102916522
chr11:101487908-101488059	11	101487909	101488059	ENSG00000023445	protein_coding	ENST00000263464	102317484	829500.000000	proximity ENSG00000023445:101317484-103317484
chr11:101487908-101488059	11	101487909	101488059	ENSG00000082175	protein_coding	ENST00000325455	101129813	358171.000000	proximity ENSG00000082175:100129813-102129813
chr11:101487908-101488059	11	101487909	101488059	ENSG00000110318	protein_coding	ENST00000263468	101915010	427026.000000	proximity ENSG00000110318:100915010-102915010
chr11:101487908-101488059	11	101487909	101488059	ENSG00000110330	protein_coding	ENST00000866596	102347208	859224.000000	proximity ENSG00000110330:101347208-103347208
chr11:101487908-101488059	11	101487909	101488059	ENSG00000137672	protein_coding	ENST00000893220	101584241	96257.000000	proximity ENSG00000137672:100584241-102584241
chr11:101487908-101488059	11	101487909	101488059	ENSG00000137691	protein_coding	ENST00000434758	102047437	559453.000000	proximity ENSG00000137691:101047437-103047437
chr11:101487908-101488059	11	101487909	101488059	ENSG00000137693	protein_coding	ENST00000951260	102110099	622115.000000	proximity ENSG00000137693:101110099-103110099
chr11:101487908-101488059	11	101487909	101488059	ENSG00000152558	protein_coding	ENST00000969654	102453013	965029.000000	proximity ENSG00000152558:101453013-103453013
chr11:101487908-101488059	11	101487909	101488059	ENSG00000165895	protein_coding	ENST00000298815	100687288	800696.000000	proximity ENSG00000165895:99687288-101687288
chr11:101487908-101488059	11	101487909	101488059	ENSG00000187151	protein_coding	ENST00000334289	101916522	428538.000000	proximity ENSG00000187151:100916522-102916522
chr11:101488133-101488284	11	101488134	101488284	ENSG00000023445	protein_coding	ENST00000263464	102317484	829275.000000	proximity ENSG00000023445:101317484-103317484
chr11:101488133-101488284	11	101488134	101488284	ENSG00000082175	protein_coding	ENST00000325455	101129813	358396.000000	proximity ENSG00000082175:100129813-102129813
chr11:101488133-101488284	11	101488134	101488284	ENSG00000110318	protein_coding	ENST00000263468	101915010	426801.000000	proximity ENSG00000110318:100915010-102915010
chr11:101488133-101488284	11	101488134	101488284	ENSG00000110330	protein_coding	ENST00000866596	102347208	858999.000000	proximity ENSG00000110330:101347208-103347208
chr11:101488133-101488284	11	101488134	101488284	ENSG00000137672	protein_coding	ENST00000893220	101584241	96032.000000	proximity ENSG00000137672:100584241-102584241
chr11:101488133-101488284	11	101488134	101488284	ENSG00000137691	protein_coding	ENST00000434758	102047437	559228.000000	proximity ENSG00000137691:101047437-103047437
chr11:101488133-101488284	11	101488134	101488284	ENSG00000137693	protein_coding	ENST00000951260	102110099	621890.000000	proximity ENSG00000137693:101110099-103110099
chr11:101488133-101488284	11	101488134	101488284	ENSG00000152558	protein_coding	ENST00000969654	102453013	964804.000000	proximity ENSG00000152558:101453013-103453013
chr11:101488133-101488284	11	101488134	101488284	ENSG00000165895	protein_coding	ENST00000298815	100687288	800921.000000	proximity ENSG00000165895:99687288-101687288
chr11:101488133-101488284	11	101488134	101488284	ENSG00000187151	protein_coding	ENST00000334289	101916522	428313.000000	proximity ENSG00000187151:100916522-102916522
chr11:101553948-101554099	11	101553949	101554099	ENSG00000023445	protein_coding	ENST00000263464	102317484	763460.000000	proximity ENSG00000023445:101317484-103317484
chr11:101553948-101554099	11	101553949	101554099	ENSG00000082175	protein_coding	ENST00000325455	101129813	424211.000000	proximity ENSG00000082175:100129813-102129813
chr11:101553948-101554099	11	101553949	101554099	ENSG00000110318	protein_coding	ENST00000263468	101915010	360986.000000	proximity ENSG00000110318:100915010-102915010
chr11:101553948-101554099	11	101553949	101554099	ENSG00000110330	protein_coding	ENST00000866596	102347208	793184.000000	proximity ENSG00000110330:101347208-103347208
chr11:101553948-101554099	11	101553949	101554099	ENSG00000137672	protein_coding	ENST00000893220	101584241	30217.000000	proximity ENSG00000137672:100584241-102584241
chr11:101553948-101554099	11	101553949	101554099	ENSG00000137673	protein_coding	ENST00000260227	102530747	976723.000000	proximity ENSG00000137673:101530747-103530747
chr11:101553948-101554099	11	101553949	101554099	ENSG00000137691	protein_coding	ENST00000434758	102047437	493413.000000	proximity ENSG00000137691:101047437-103047437
chr11:101553948-101554099	11	101553949	101554099	ENSG00000137693	protein_coding	ENST00000951260	102110099	556075.000000	proximity ENSG00000137693:101110099-103110099
chr11:101553948-101554099	11	101553949	101554099	ENSG00000152558	protein_coding	ENST00000969654	102453013	898989.000000	proximity ENSG00000152558:101453013-103453013
chr11:101553948-101554099	11	101553949	101554099	ENSG00000165895	protein_coding	ENST00000298815	100687288	866736.000000	proximity ENSG00000165895:99687288-101687288
chr11:101553948-101554099	11	101553949	101554099	ENSG00000187151	protein_coding	ENST00000334289	101916522	362498.000000	proximity ENSG00000187151:100916522-102916522
chr11:101555388-101555539	11	101555389	101555539	ENSG00000023445	protein_coding	ENST00000263464	102317484	762020.000000	proximity ENSG00000023445:101317484-103317484
chr11:101555388-101555539	11	101555389	101555539	ENSG00000082175	protein_coding	ENST00000325455	101129813	425651.000000	proximity ENSG00000082175:100129813-102129813
chr11:101555388-101555539	11	101555389	101555539	ENSG00000110318	protein_coding	ENST00000263468	101915010	359546.000000	proximity ENSG00000110318:100915010-102915010
chr11:101555388-101555539	11	101555389	101555539	ENSG00000110330	protein_coding	ENST00000866596	102347208	791744.000000	proximity ENSG00000110330:101347208-103347208
chr11:101555388-101555539	11	101555389	101555539	ENSG00000137672	protein_coding	ENST00000893220	101584241	28777.000000	proximity ENSG00000137672:100584241-102584241
chr11:101555388-101555539	11	101555389	101555539	ENSG00000137673	protein_coding	ENST00000260227	102530747	975283.000000	proximity ENSG00000137673:101530747-103530747
chr11:101555388-101555539	11	101555389	101555539	ENSG00000137691	protein_coding	ENST00000434758	102047437	491973.000000	proximity ENSG00000137691:101047437-103047437
chr11:101555388-101555539	11	101555389	101555539	ENSG00000137693	protein_coding	ENST00000951260	102110099	554635.000000	proximity ENSG00000137693:101110099-103110099
chr11:101555388-101555539	11	101555389	101555539	ENSG00000152558	protein_coding	ENST00000969654	102453013	897549.000000	proximity ENSG00000152558:101453013-103453013
chr11:101555388-101555539	11	101555389	101555539	ENSG00000165895	protein_coding	ENST00000298815	100687288	868176.000000	proximity ENSG00000165895:99687288-101687288
chr11:101555388-101555539	11	101555389	101555539	ENSG00000187151	protein_coding	ENST00000334289	101916522	361058.000000	proximity ENSG00000187151:100916522-102916522
chr11:101555568-101555719	11	101555569	101555719	ENSG00000023445	protein_coding	ENST00000263464	102317484	761840.000000	proximity ENSG00000023445:101317484-103317484
chr11:101555568-101555719	11	101555569	101555719	ENSG00000082175	protein_coding	ENST00000325455	101129813	425831.000000	proximity ENSG00000082175:100129813-102129813
chr11:101555568-101555719	11	101555569	101555719	ENSG00000110318	protein_coding	ENST00000263468	101915010	359366.000000	proximity ENSG00000110318:100915010-102915010
chr11:101555568-101555719	11	101555569	101555719	ENSG00000110330	protein_coding	ENST00000866596	102347208	791564.000000	proximity ENSG00000110330:101347208-103347208
chr11:101555568-101555719	11	101555569	101555719	ENSG00000137672	protein_coding	ENST00000893220	101584241	28597.000000	proximity ENSG00000137672:100584241-102584241
chr11:101555568-101555719	11	101555569	101555719	ENSG00000137673	protein_coding	ENST00000260227	102530747	975103.000000	proximity ENSG00000137673:101530747-103530747
chr11:101555568-101555719	11	101555569	101555719	ENSG00000137691	protein_coding	ENST00000434758	102047437	491793.000000	proximity ENSG00000137691:101047437-103047437
chr11:101555568-101555719	11	101555569	101555719	ENSG00000137693	protein_coding	ENST00000951260	102110099	554455.000000	proximity ENSG00000137693:101110099-103110099
chr11:101555568-101555719	11	101555569	101555719	ENSG00000152558	protein_coding	ENST00000969654	102453013	897369.000000	proximity ENSG00000152558:101453013-103453013
chr11:101555568-101555719	11	101555569	101555719	ENSG00000165895	protein_coding	ENST00000298815	100687288	868356.000000	proximity ENSG00000165895:99687288-101687288
chr11:101555568-101555719	11	101555569	101555719	ENSG00000187151	protein_coding	ENST00000334289	101916522	360878.000000	proximity ENSG00000187151:100916522-102916522
chr11:10158552-10158703	11	10158553	10158703	ENSG00000072952	protein_coding	ENST00000547195	10693988	535360.000000	proximity ENSG00000072952:9693988-11693988
chr11:10158552-10158703	11	10158553	10158703	ENSG00000110315	protein_coding	ENST00000967209	10540952	382324.000000	proximity ENSG00000110315:9540952-11540952
chr11:10158552-10158703	11	10158553	10158703	ENSG00000110321	protein_coding	ENST00000526148	10807973	649345.000000	proximity ENSG00000110321:9807973-11807973
chr11:10158552-10158703	11	10158553	10158703	ENSG00000133789	protein_coding	ENST00000318950	9664077	494551.000000	proximity ENSG00000133789:8664077-10664077
chr11:10158552-10158703	11	10158553	10158703	ENSG00000133800	protein_coding	ENST00000256178	10568665	410037.000000	proximity ENSG00000133800:9568665-11568665
chr11:10158552-10158703	11	10158553	10158703	ENSG00000133805	protein_coding	ENST00000902501	10308162	149534.000000	proximity ENSG00000133805:9308162-11308162
chr11:10158552-10158703	11	10158553	10158703	ENSG00000133812	protein_coding	ENST00000856971	10294567	135939.000000	proximity ENSG00000133812:9294567-11294567
chr11:10158552-10158703	11	10158553	10158703	ENSG00000148926	protein_coding	ENST00000528655	10305084	146456.000000	proximity ENSG00000148926:9305084-11305084
chr11:10158552-10158703	11	10158553	10158703	ENSG00000166471	protein_coding	ENST00000528080	9314593	844035.000000	proximity ENSG00000166471:8314593-10314593
chr11:10158552-10158703	11	10158553	10158703	ENSG00000166478	protein_coding	ENST00000871183	9461113	697515.000000	proximity ENSG00000166478:8461113-10461113
chr11:10158552-10158703	11	10158553	10158703	ENSG00000166483	protein_coding	ENST00000450114	9573670	584958.000000	proximity ENSG00000166483:8573670-10573670
chr11:10158552-10158703	11	10158553	10158703	ENSG00000184014	protein_coding	ENST00000965473	9265382	893246.000000	proximity ENSG00000184014:8265382-10265382
chr11:10158552-10158703	11	10158553	10158703	ENSG00000198730	protein_coding	ENST00000715696	10751018	592390.000000	proximity ENSG00000198730:9751018-11751018
chr11:10158552-10158703	11	10158553	10158703	ENSG00000205339	protein_coding	ENST00000379719	9384652	773976.000000	proximity ENSG00000205339:8384652-10384652
chr11:10158552-10158703	11	10158553	10158703	ENSG00000236287	protein_coding	ENST00000931256	10858053	699425.000000	proximity ENSG00000236287:9858053-11858053
chr11:10161232-10161383	11	10161233	10161383	ENSG00000072952	protein_coding	ENST00000547195	10693988	532680.000000	proximity ENSG00000072952:9693988-11693988
chr11:10161232-10161383	11	10161233	10161383	ENSG00000110315	protein_coding	ENST00000967209	10540952	379644.000000	proximity ENSG00000110315:9540952-11540952
chr11:10161232-10161383	11	10161233	10161383	ENSG00000110321	protein_coding	ENST00000526148	10807973	646665.000000	proximity ENSG00000110321:9807973-11807973
chr11:10161232-10161383	11	10161233	10161383	ENSG00000133789	protein_coding	ENST00000318950	9664077	497231.000000	proximity ENSG00000133789:8664077-10664077
chr11:10161232-10161383	11	10161233	10161383	ENSG00000133800	protein_coding	ENST00000256178	10568665	407357.000000	proximity ENSG00000133800:9568665-11568665
chr11:10161232-10161383	11	10161233	10161383	ENSG00000133805	protein_coding	ENST00000902501	10308162	146854.000000	proximity ENSG00000133805:9308162-11308162
chr11:10161232-10161383	11	10161233	10161383	ENSG00000133812	protein_coding	ENST00000856971	10294567	133259.000000	proximity ENSG00000133812:9294567-11294567
chr11:10161232-10161383	11	10161233	10161383	ENSG00000148926	protein_coding	ENST00000528655	10305084	143776.000000	proximity ENSG00000148926:9305084-11305084
chr11:10161232-10161383	11	10161233	10161383	ENSG00000166471	protein_coding	ENST00000528080	9314593	846715.000000	proximity ENSG00000166471:8314593-10314593
chr11:10161232-10161383	11	10161233	10161383	ENSG00000166478	protein_coding	ENST00000871183	9461113	700195.000000	proximity ENSG00000166478:8461113-10461113
chr11:10161232-10161383	11	10161233	10161383	ENSG00000166483	protein_coding	ENST00000450114	9573670	587638.000000	proximity ENSG00000166483:8573670-10573670
chr11:10161232-10161383	11	10161233	10161383	ENSG00000184014	protein_coding	ENST00000965473	9265382	895926.000000	proximity ENSG00000184014:8265382-10265382
chr11:10161232-10161383	11	10161233	10161383	ENSG00000198730	protein_coding	ENST00000715696	10751018	589710.000000	proximity ENSG00000198730:9751018-11751018
chr11:10161232-10161383	11	10161233	10161383	ENSG00000205339	protein_coding	ENST00000379719	9384652	776656.000000	proximity ENSG00000205339:8384652-10384652
chr11:10161232-10161383	11	10161233	10161383	ENSG00000236287	protein_coding	ENST00000931256	10858053	696745.000000	proximity ENSG00000236287:9858053-11858053
chr11:10161392-10161543	11	10161393	10161543	ENSG00000072952	protein_coding	ENST00000547195	10693988	532520.000000	proximity ENSG00000072952:9693988-11693988
chr11:10161392-10161543	11	10161393	10161543	ENSG00000110315	protein_coding	ENST00000967209	10540952	379484.000000	proximity ENSG00000110315:9540952-11540952
chr11:10161392-10161543	11	10161393	10161543	ENSG00000110321	protein_coding	ENST00000526148	10807973	646505.000000	proximity ENSG00000110321:9807973-11807973
chr11:10161392-10161543	11	10161393	10161543	ENSG00000133789	protein_coding	ENST00000318950	9664077	497391.000000	proximity ENSG00000133789:8664077-10664077
chr11:10161392-10161543	11	10161393	10161543	ENSG00000133800	protein_coding	ENST00000256178	10568665	407197.000000	proximity ENSG00000133800:9568665-11568665
chr11:10161392-10161543	11	10161393	10161543	ENSG00000133805	protein_coding	ENST00000902501	10308162	146694.000000	proximity ENSG00000133805:9308162-11308162
chr11:10161392-10161543	11	10161393	10161543	ENSG00000133812	protein_coding	ENST00000856971	10294567	133099.000000	proximity ENSG00000133812:9294567-11294567
chr11:10161392-10161543	11	10161393	10161543	ENSG00000148926	protein_coding	ENST00000528655	10305084	143616.000000	proximity ENSG00000148926:9305084-11305084
chr11:10161392-10161543	11	10161393	10161543	ENSG00000166471	protein_coding	ENST00000528080	9314593	846875.000000	proximity ENSG00000166471:8314593-10314593
chr11:10161392-10161543	11	10161393	10161543	ENSG00000166478	protein_coding	ENST00000871183	9461113	700355.000000	proximity ENSG00000166478:8461113-10461113
chr11:10161392-10161543	11	10161393	10161543	ENSG00000166483	protein_coding	ENST00000450114	9573670	587798.000000	proximity ENSG00000166483:8573670-10573670
chr11:10161392-10161543	11	10161393	10161543	ENSG00000184014	protein_coding	ENST00000965473	9265382	896086.000000	proximity ENSG00000184014:8265382-10265382
chr11:10161392-10161543	11	10161393	10161543	ENSG00000198730	protein_coding	ENST00000715696	10751018	589550.000000	proximity ENSG00000198730:9751018-11751018
chr11:10161392-10161543	11	10161393	10161543	ENSG00000205339	protein_coding	ENST00000379719	9384652	776816.000000	proximity ENSG00000205339:8384652-10384652
chr11:10161392-10161543	11	10161393	10161543	ENSG00000236287	protein_coding	ENST00000931256	10858053	696585.000000	proximity ENSG00000236287:9858053-11858053
chr11:101618088-101618239	11	101618089	101618239	ENSG00000023445	protein_coding	ENST00000263464	102317484	699320.000000	proximity ENSG00000023445:101317484-103317484
chr11:101618088-101618239	11	101618089	101618239	ENSG00000082175	protein_coding	ENST00000325455	101129813	488351.000000	proximity ENSG00000082175:100129813-102129813
chr11:101618088-101618239	11	101618089	101618239	ENSG00000110318	protein_coding	ENST00000263468	101915010	296846.000000	proximity ENSG00000110318:100915010-102915010
chr11:101618088-101618239	11	101618089	101618239	ENSG00000110330	protein_coding	ENST00000866596	102347208	729044.000000	proximity ENSG00000110330:101347208-103347208
chr11:101618088-101618239	11	101618089	101618239	ENSG00000137672	protein_coding	ENST00000893220	101584241	33923.000000	proximity ENSG00000137672:100584241-102584241
chr11:101618088-101618239	11	101618089	101618239	ENSG00000137673	protein_coding	ENST00000260227	102530747	912583.000000	proximity ENSG00000137673:101530747-103530747
chr11:101618088-101618239	11	101618089	101618239	ENSG00000137691	protein_coding	ENST00000434758	102047437	429273.000000	proximity ENSG00000137691:101047437-103047437
chr11:101618088-101618239	11	101618089	101618239	ENSG00000137693	protein_coding	ENST00000951260	102110099	491935.000000	proximity ENSG00000137693:101110099-103110099
chr11:101618088-101618239	11	101618089	101618239	ENSG00000152558	protein_coding	ENST00000969654	102453013	834849.000000	proximity ENSG00000152558:101453013-103453013
chr11:101618088-101618239	11	101618089	101618239	ENSG00000165895	protein_coding	ENST00000298815	100687288	930876.000000	proximity ENSG00000165895:99687288-101687288
chr11:101618088-101618239	11	101618089	101618239	ENSG00000187151	protein_coding	ENST00000334289	101916522	298358.000000	proximity ENSG00000187151:100916522-102916522
chr11:101618808-101618959	11	101618809	101618959	ENSG00000023445	protein_coding	ENST00000263464	102317484	698600.000000	proximity ENSG00000023445:101317484-103317484
chr11:101618808-101618959	11	101618809	101618959	ENSG00000082175	protein_coding	ENST00000325455	101129813	489071.000000	proximity ENSG00000082175:100129813-102129813
chr11:101618808-101618959	11	101618809	101618959	ENSG00000110318	protein_coding	ENST00000263468	101915010	296126.000000	proximity ENSG00000110318:100915010-102915010
chr11:101618808-101618959	11	101618809	101618959	ENSG00000110330	protein_coding	ENST00000866596	102347208	728324.000000	proximity ENSG00000110330:101347208-103347208
chr11:101618808-101618959	11	101618809	101618959	ENSG00000137672	protein_coding	ENST00000893220	101584241	34643.000000	proximity ENSG00000137672:100584241-102584241
chr11:101618808-101618959	11	101618809	101618959	ENSG00000137673	protein_coding	ENST00000260227	102530747	911863.000000	proximity ENSG00000137673:101530747-103530747
chr11:101618808-101618959	11	101618809	101618959	ENSG00000137691	protein_coding	ENST00000434758	102047437	428553.000000	proximity ENSG00000137691:101047437-103047437
chr11:101618808-101618959	11	101618809	101618959	ENSG00000137693	protein_coding	ENST00000951260	102110099	491215.000000	proximity ENSG00000137693:101110099-103110099
chr11:101618808-101618959	11	101618809	101618959	ENSG00000152558	protein_coding	ENST00000969654	102453013	834129.000000	proximity ENSG00000152558:101453013-103453013
chr11:101618808-101618959	11	101618809	101618959	ENSG00000165895	protein_coding	ENST00000298815	100687288	931596.000000	proximity ENSG00000165895:99687288-101687288
chr11:101618808-101618959	11	101618809	101618959	ENSG00000187151	protein_coding	ENST00000334289	101916522	297638.000000	proximity ENSG00000187151:100916522-102916522
chr11:1016764-1016915	11	1016765	1016915	ENSG00000023191	protein_coding	ENST00000903668	506749	510091.000000	proximity ENSG00000023191:1-1506749
chr11:1016764-1016915	11	1016765	1016915	ENSG00000069696	protein_coding	ENST00000176183	637269	379571.000000	proximity ENSG00000069696:1-1637269
chr11:1016764-1016915	11	1016765	1016915	ENSG00000070031	protein_coding	ENST00000176195	627181	389659.000000	proximity ENSG00000070031:1-1627181
chr11:1016764-1016915	11	1016765	1016915	ENSG00000070047	protein_coding	ENST00000858730	576170	440670.000000	proximity ENSG00000070047:1-1576170
chr11:1016764-1016915	11	1016765	1016915	ENSG00000078902	protein_coding	ENST00000961564	1309652	292812.000000	proximity ENSG00000078902:309652-2309652
chr11:1016764-1016915	11	1016765	1016915	ENSG00000099834	protein_coding	ENST00000872864	624982	391858.000000	proximity ENSG00000099834:1-1624982
chr11:1016764-1016915	11	1016765	1016915	ENSG00000099849	protein_coding	ENST00000397583	560970	455870.000000	proximity ENSG00000099849:1-1560970
chr11:1016764-1016915	11	1016765	1016915	ENSG00000117983	protein_coding	ENST00000529681	1223066	206226.000000	proximity ENSG00000117983:223066-2223066
chr11:1016764-1016915	11	1016765	1016915	ENSG00000117984	protein_coding	ENST00000367196	1762403	745563.000000	proximity ENSG00000117984:762403-2762403
chr11:1016764-1016915	11	1016765	1016915	ENSG00000130592	protein_coding	ENST00000406638	1870244	853404.000000	proximity ENSG00000130592:870244-2870244
chr11:1016764-1016915	11	1016765	1016915	ENSG00000130595	protein_coding	ENST00000943890	1919535	902695.000000	proximity ENSG00000130595:919535-2919535
chr11:1016764-1016915	11	1016765	1016915	ENSG00000130598	protein_coding	ENST00000381911	1838981	822141.000000	proximity ENSG00000130598:838981-2838981
chr11:1016764-1016915	11	1016765	1016915	ENSG00000142082	protein_coding	ENST00000852931	236388	780452.000000	proximity ENSG00000142082:1-1236388
chr11:1016764-1016915	11	1016765	1016915	ENSG00000142089	protein_coding	ENST00000680622	327537	689303.000000	proximity ENSG00000142089:1-1327537
chr11:1016764-1016915	11	1016765	1016915	ENSG00000142102	protein_coding	ENST00000865176	289114	727726.000000	proximity ENSG00000142102:1-1289114
chr11:1016764-1016915	11	1016765	1016915	ENSG00000149043	protein_coding	ENST00000852977	1831056	814216.000000	proximity ENSG00000149043:831056-2831056
chr11:1016764-1016915	11	1016765	1016915	ENSG00000161328	protein_coding	ENST00000969148	537134	479706.000000	proximity ENSG00000161328:1-1537134
chr11:1016764-1016915	11	1016765	1016915	ENSG00000174672	protein_coding	ENST00000949451	1389939	373099.000000	proximity ENSG00000174672:389939-2389939
chr11:1016764-1016915	11	1016765	1016915	ENSG00000174775	protein_coding	ENST00000932530	537324	479516.000000	proximity ENSG00000174775:1-1537324
chr11:1016764-1016915	11	1016765	1016915	ENSG00000174885	protein_coding	ENST00000534750	278407	738433.000000	proximity ENSG00000174885:1-1278407
chr11:1016764-1016915	11	1016765	1016915	ENSG00000174915	protein_coding	ENST00000855857	450279	566561.000000	proximity ENSG00000174915:1-1450279
chr11:1016764-1016915	11	1016765	1016915	ENSG00000177030	protein_coding	ENST00000917805	695742	321098.000000	proximity ENSG00000177030:1-1695742
chr11:1016764-1016915	11	1016765	1016915	ENSG00000177042	protein_coding	ENST00000397512	695643	321197.000000	proximity ENSG00000177042:1-1695643
chr11:1016764-1016915	11	1016765	1016915	ENSG00000177106	protein_coding	ENST00000856465	705080	311760.000000	proximity ENSG00000177106:1-1705080
chr11:1016764-1016915	11	1016765	1016915	ENSG00000177156	protein_coding	ENST00000896396	747423	269417.000000	proximity ENSG00000177156:1-1747423
chr11:1016764-1016915	11	1016765	1016915	ENSG00000177225	protein_coding	ENST00000319863	777487	239353.000000	proximity ENSG00000177225:1-1777487
chr11:1016764-1016915	11	1016765	1016915	ENSG00000177542	protein_coding	ENST00000937627	798240	218600.000000	proximity ENSG00000177542:1-1798240
chr11:1016764-1016915	11	1016765	1016915	ENSG00000177595	protein_coding	ENST00000347755	805231	211609.000000	proximity ENSG00000177595:1-1805231
chr11:1016764-1016915	11	1016765	1016915	ENSG00000177600	protein_coding	ENST00000960563	799414	217426.000000	proximity ENSG00000177600:1-1799414
chr11:1016764-1016915	11	1016765	1016915	ENSG00000177666	protein_coding	ENST00000869283	818914	197926.000000	proximity ENSG00000177666:1-1818914
chr11:1016764-1016915	11	1016765	1016915	ENSG00000177685	protein_coding	ENST00000948433	827303	189537.000000	proximity ENSG00000177685:1-1827303
chr11:1016764-1016915	11	1016765	1016915	ENSG00000177697	protein_coding	ENST00000890786	833247	183593.000000	proximity ENSG00000177697:1-1833247
chr11:1016764-1016915	11	1016765	1016915	ENSG00000177700	protein_coding	ENST00000322028	842529	174311.000000	proximity ENSG00000177700:1-1842529
chr11:1016764-1016915	11	1016765	1016915	ENSG00000177830	protein_coding	ENST00000449825	915058	101782.000000	proximity ENSG00000177830:1-1915058
chr11:1016764-1016915	11	1016765	1016915	ENSG00000177947	protein_coding	ENST00000325113	196761	820079.000000	proximity ENSG00000177947:1-1196761
chr11:1016764-1016915	11	1016765	1016915	ENSG00000177951	protein_coding	ENST00000325147	207382	809458.000000	proximity ENSG00000177951:1-1207382
chr11:1016764-1016915	11	1016765	1016915	ENSG00000177963	protein_coding	ENST00000941737	207499	809341.000000	proximity ENSG00000177963:1-1207499
chr11:1016764-1016915	11	1016765	1016915	ENSG00000182208	protein_coding	ENST00000329957	1486779	469939.000000	proximity ENSG00000182208:486779-2486779
chr11:1016764-1016915	11	1016765	1016915	ENSG00000182272	protein_coding	ENST00000329962	369499	647341.000000	proximity ENSG00000182272:1-1369499
chr11:1016764-1016915	11	1016765	1016915	ENSG00000183020	protein_coding	ENST00000860666	925870	90970.000000	proximity ENSG00000183020:1-1925870
chr11:1016764-1016915	11	1016765	1016915	ENSG00000184363	protein_coding	ENST00000331563	394209	622631.000000	proximity ENSG00000184363:1-1394209
chr11:1016764-1016915	11	1016765	1016915	ENSG00000184524	protein_coding	ENST00000901137	790053	226787.000000	proximity ENSG00000184524:1-1790053
chr11:1016764-1016915	11	1016765	1016915	ENSG00000184545	protein_coding	ENST00000397374	1572271	555431.000000	proximity ENSG00000184545:572271-2572271
chr11:1016764-1016915	11	1016765	1016915	ENSG00000184956	protein_coding	ENST00000421673	1036718	19878.000000	proximity ENSG00000184956:36718-2036718
chr11:1016764-1016915	11	1016765	1016915	ENSG00000185101	protein_coding	ENST00000884108	442000	574840.000000	proximity ENSG00000185101:1-1442000
chr11:1016764-1016915	11	1016765	1016915	ENSG00000185187	protein_coding	ENST00000887772	411182	605658.000000	proximity ENSG00000185187:1-1411182
chr11:1016764-1016915	11	1016765	1016915	ENSG00000185201	protein_coding	ENST00000616316	307816	709024.000000	proximity ENSG00000185201:1-1307816
chr11:1016764-1016915	11	1016765	1016915	ENSG00000185507	protein_coding	ENST00000858982	615898	400942.000000	proximity ENSG00000185507:1-1615898
chr11:1016764-1016915	11	1016765	1016915	ENSG00000185522	protein_coding	ENST00000886189	560738	456102.000000	proximity ENSG00000185522:1-1560738
chr11:1016764-1016915	11	1016765	1016915	ENSG00000185627	protein_coding	ENST00000431206	236977	779863.000000	proximity ENSG00000185627:1-1236977
chr11:1016764-1016915	11	1016765	1016915	ENSG00000185885	protein_coding	ENST00000328221	313527	703313.000000	proximity ENSG00000185885:1-1313527
chr11:1016764-1016915	11	1016765	1016915	ENSG00000185940	protein_coding	ENST00000399676	1629775	612935.000000	proximity ENSG00000185940:629775-2629775
chr11:1016764-1016915	11	1016765	1016915	ENSG00000188076	protein_coding	ENST00000342878	193078	823762.000000	proximity ENSG00000188076:1-1193078
chr11:1016764-1016915	11	1016765	1016915	ENSG00000196224	protein_coding	ENST00000399685	1608463	591623.000000	proximity ENSG00000196224:608463-2608463
chr11:1016764-1016915	11	1016765	1016915	ENSG00000198788	protein_coding	ENST00000675028	1074875	58035.000000	proximity ENSG00000198788:74875-2074875
chr11:1016764-1016915	11	1016765	1016915	ENSG00000205864	protein_coding	ENST00000382160	1697195	680355.000000	proximity ENSG00000205864:697195-2697195
chr11:1016764-1016915	11	1016765	1016915	ENSG00000205867	protein_coding	ENST00000412090	1598294	581454.000000	proximity ENSG00000205867:598294-2598294
chr11:1016764-1016915	11	1016765	1016915	ENSG00000205869	protein_coding	ENST00000382171	1585283	568443.000000	proximity ENSG00000205869:585283-2585283
chr11:1016764-1016915	11	1016765	1016915	ENSG00000206013	protein_coding	ENST00000382614	299526	717314.000000	proximity ENSG00000206013:1-1299526
chr11:1016764-1016915	11	1016765	1016915	ENSG00000214026	protein_coding	ENST00000954473	1947339	930499.000000	proximity ENSG00000214026:947339-2947339
chr11:1016764-1016915	11	1016765	1016915	ENSG00000214063	protein_coding	ENST00000894484	843295	173545.000000	proximity ENSG00000214063:1-1843295
chr11:1016764-1016915	11	1016765	1016915	ENSG00000215182	protein_coding	ENST00000621226	1157953	141113.000000	proximity ENSG00000215182:157953-2157953
chr11:1016764-1016915	11	1016765	1016915	ENSG00000241598	protein_coding	ENST00000399682	1622138	605298.000000	proximity ENSG00000241598:622138-2622138
chr11:1016764-1016915	11	1016765	1016915	ENSG00000244242	protein_coding	ENST00000340134	1750595	733755.000000	proximity ENSG00000244242:750595-2750595
chr11:1016764-1016915	11	1016765	1016915	ENSG00000250644	protein_coding	ENST00000636397	1763932	747092.000000	proximity ENSG00000250644:763932-2763932
chr11:1016764-1016915	11	1016765	1016915	ENSG00000283787	protein_coding	ENST00000640310	1891895	875055.000000	proximity ENSG00000283787:891895-2891895
chr11:1016764-1016915	11	1016765	1016915	ENSG00000288675	protein_coding	ENST00000678030	797511	219329.000000	proximity ENSG00000288675:1-1797511
chr11:1016764-1016915	11	1016765	1016915	ENSG00000288681	protein_coding	ENST00000399815	308408	708432.000000	proximity ENSG00000288681:1-1308408
chr11:1016764-1016915	11	1016765	1016915	ENSG00000293685	protein_coding	ENST00000718236	804419	212421.000000	proximity ENSG00000293685:1-1804419
chr11:101686648-101686799	11	101686649	101686799	ENSG00000023445	protein_coding	ENST00000263464	102317484	630760.000000	proximity ENSG00000023445:101317484-103317484
chr11:101686648-101686799	11	101686649	101686799	ENSG00000082175	protein_coding	ENST00000325455	101129813	556911.000000	proximity ENSG00000082175:100129813-102129813
chr11:101686648-101686799	11	101686649	101686799	ENSG00000110318	protein_coding	ENST00000263468	101915010	228286.000000	proximity ENSG00000110318:100915010-102915010
chr11:101686648-101686799	11	101686649	101686799	ENSG00000110330	protein_coding	ENST00000866596	102347208	660484.000000	proximity ENSG00000110330:101347208-103347208
chr11:101686648-101686799	11	101686649	101686799	ENSG00000137672	protein_coding	ENST00000893220	101584241	102483.000000	proximity ENSG00000137672:100584241-102584241
chr11:101686648-101686799	11	101686649	101686799	ENSG00000137673	protein_coding	ENST00000260227	102530747	844023.000000	proximity ENSG00000137673:101530747-103530747
chr11:101686648-101686799	11	101686649	101686799	ENSG00000137674	protein_coding	ENST00000260228	102625332	938608.000000	proximity ENSG00000137674:101625332-103625332
chr11:101686648-101686799	11	101686649	101686799	ENSG00000137691	protein_coding	ENST00000434758	102047437	360713.000000	proximity ENSG00000137691:101047437-103047437
chr11:101686648-101686799	11	101686649	101686799	ENSG00000137693	protein_coding	ENST00000951260	102110099	423375.000000	proximity ENSG00000137693:101110099-103110099
chr11:101686648-101686799	11	101686649	101686799	ENSG00000152558	protein_coding	ENST00000969654	102453013	766289.000000	proximity ENSG00000152558:101453013-103453013
chr11:101686648-101686799	11	101686649	101686799	ENSG00000165895	protein_coding	ENST00000298815	100687288	999436.000000	proximity ENSG00000165895:99687288-101687288
chr11:101686648-101686799	11	101686649	101686799	ENSG00000187151	protein_coding	ENST00000334289	101916522	229798.000000	proximity ENSG00000187151:100916522-102916522
chr11:1017044-1017195	11	1017045	1017195	ENSG00000023191	protein_coding	ENST00000903668	506749	510371.000000	proximity ENSG00000023191:1-1506749
chr11:1017044-1017195	11	1017045	1017195	ENSG00000069696	protein_coding	ENST00000176183	637269	379851.000000	proximity ENSG00000069696:1-1637269
chr11:1017044-1017195	11	1017045	1017195	ENSG00000070031	protein_coding	ENST00000176195	627181	389939.000000	proximity ENSG00000070031:1-1627181
chr11:1017044-1017195	11	1017045	1017195	ENSG00000070047	protein_coding	ENST00000858730	576170	440950.000000	proximity ENSG00000070047:1-1576170
chr11:1017044-1017195	11	1017045	1017195	ENSG00000078902	protein_coding	ENST00000961564	1309652	292532.000000	proximity ENSG00000078902:309652-2309652
chr11:1017044-1017195	11	1017045	1017195	ENSG00000099834	protein_coding	ENST00000872864	624982	392138.000000	proximity ENSG00000099834:1-1624982
chr11:1017044-1017195	11	1017045	1017195	ENSG00000099849	protein_coding	ENST00000397583	560970	456150.000000	proximity ENSG00000099849:1-1560970
chr11:1017044-1017195	11	1017045	1017195	ENSG00000117983	protein_coding	ENST00000529681	1223066	205946.000000	proximity ENSG00000117983:223066-2223066
chr11:1017044-1017195	11	1017045	1017195	ENSG00000117984	protein_coding	ENST00000367196	1762403	745283.000000	proximity ENSG00000117984:762403-2762403
chr11:1017044-1017195	11	1017045	1017195	ENSG00000130592	protein_coding	ENST00000406638	1870244	853124.000000	proximity ENSG00000130592:870244-2870244
chr11:1017044-1017195	11	1017045	1017195	ENSG00000130595	protein_coding	ENST00000943890	1919535	902415.000000	proximity ENSG00000130595:919535-2919535
chr11:1017044-1017195	11	1017045	1017195	ENSG00000130598	protein_coding	ENST00000381911	1838981	821861.000000	proximity ENSG00000130598:838981-2838981
chr11:1017044-1017195	11	1017045	1017195	ENSG00000142082	protein_coding	ENST00000852931	236388	780732.000000	proximity ENSG00000142082:1-1236388
chr11:1017044-1017195	11	1017045	1017195	ENSG00000142089	protein_coding	ENST00000680622	327537	689583.000000	proximity ENSG00000142089:1-1327537
chr11:1017044-1017195	11	1017045	1017195	ENSG00000142102	protein_coding	ENST00000865176	289114	728006.000000	proximity ENSG00000142102:1-1289114
chr11:1017044-1017195	11	1017045	1017195	ENSG00000149043	protein_coding	ENST00000852977	1831056	813936.000000	proximity ENSG00000149043:831056-2831056
chr11:1017044-1017195	11	1017045	1017195	ENSG00000161328	protein_coding	ENST00000969148	537134	479986.000000	proximity ENSG00000161328:1-1537134
chr11:1017044-1017195	11	1017045	1017195	ENSG00000174672	protein_coding	ENST00000949451	1389939	372819.000000	proximity ENSG00000174672:389939-2389939
chr11:1017044-1017195	11	1017045	1017195	ENSG00000174775	protein_coding	ENST00000932530	537324	479796.000000	proximity ENSG00000174775:1-1537324
chr11:1017044-1017195	11	1017045	1017195	ENSG00000174885	protein_coding	ENST00000534750	278407	738713.000000	proximity ENSG00000174885:1-1278407
chr11:1017044-1017195	11	1017045	1017195	ENSG00000174915	protein_coding	ENST00000855857	450279	566841.000000	proximity ENSG00000174915:1-1450279
chr11:1017044-1017195	11	1017045	1017195	ENSG00000177030	protein_coding	ENST00000917805	695742	321378.000000	proximity ENSG00000177030:1-1695742
chr11:1017044-1017195	11	1017045	1017195	ENSG00000177042	protein_coding	ENST00000397512	695643	321477.000000	proximity ENSG00000177042:1-1695643
chr11:1017044-1017195	11	1017045	1017195	ENSG00000177106	protein_coding	ENST00000856465	705080	312040.000000	proximity ENSG00000177106:1-1705080
chr11:1017044-1017195	11	1017045	1017195	ENSG00000177156	protein_coding	ENST00000896396	747423	269697.000000	proximity ENSG00000177156:1-1747423
chr11:1017044-1017195	11	1017045	1017195	ENSG00000177225	protein_coding	ENST00000319863	777487	239633.000000	proximity ENSG00000177225:1-1777487
chr11:1017044-1017195	11	1017045	1017195	ENSG00000177542	protein_coding	ENST00000937627	798240	218880.000000	proximity ENSG00000177542:1-1798240
chr11:1017044-1017195	11	1017045	1017195	ENSG00000177595	protein_coding	ENST00000347755	805231	211889.000000	proximity ENSG00000177595:1-1805231
chr11:1017044-1017195	11	1017045	1017195	ENSG00000177600	protein_coding	ENST00000960563	799414	217706.000000	proximity ENSG00000177600:1-1799414
chr11:1017044-1017195	11	1017045	1017195	ENSG00000177666	protein_coding	ENST00000869283	818914	198206.000000	proximity ENSG00000177666:1-1818914
chr11:1017044-1017195	11	1017045	1017195	ENSG00000177685	protein_coding	ENST00000948433	827303	189817.000000	proximity ENSG00000177685:1-1827303
chr11:1017044-1017195	11	1017045	1017195	ENSG00000177697	protein_coding	ENST00000890786	833247	183873.000000	proximity ENSG00000177697:1-1833247
chr11:1017044-1017195	11	1017045	1017195	ENSG00000177700	protein_coding	ENST00000322028	842529	174591.000000	proximity ENSG00000177700:1-1842529
chr11:1017044-1017195	11	1017045	1017195	ENSG00000177830	protein_coding	ENST00000449825	915058	102062.000000	proximity ENSG00000177830:1-1915058
chr11:1017044-1017195	11	1017045	1017195	ENSG00000177947	protein_coding	ENST00000325113	196761	820359.000000	proximity ENSG00000177947:1-1196761
chr11:1017044-1017195	11	1017045	1017195	ENSG00000177951	protein_coding	ENST00000325147	207382	809738.000000	proximity ENSG00000177951:1-1207382
chr11:1017044-1017195	11	1017045	1017195	ENSG00000177963	protein_coding	ENST00000941737	207499	809621.000000	proximity ENSG00000177963:1-1207499
chr11:1017044-1017195	11	1017045	1017195	ENSG00000182208	protein_coding	ENST00000329957	1486779	469659.000000	proximity ENSG00000182208:486779-2486779
chr11:1017044-1017195	11	1017045	1017195	ENSG00000182272	protein_coding	ENST00000329962	369499	647621.000000	proximity ENSG00000182272:1-1369499
chr11:1017044-1017195	11	1017045	1017195	ENSG00000183020	protein_coding	ENST00000860666	925870	91250.000000	proximity ENSG00000183020:1-1925870
chr11:1017044-1017195	11	1017045	1017195	ENSG00000184363	protein_coding	ENST00000331563	394209	622911.000000	proximity ENSG00000184363:1-1394209
chr11:1017044-1017195	11	1017045	1017195	ENSG00000184524	protein_coding	ENST00000901137	790053	227067.000000	proximity ENSG00000184524:1-1790053
chr11:1017044-1017195	11	1017045	1017195	ENSG00000184545	protein_coding	ENST00000397374	1572271	555151.000000	proximity ENSG00000184545:572271-2572271
chr11:1017044-1017195	11	1017045	1017195	ENSG00000184956	protein_coding	ENST00000421673	1036718	19598.000000	proximity ENSG00000184956:36718-2036718
chr11:1017044-1017195	11	1017045	1017195	ENSG00000185101	protein_coding	ENST00000884108	442000	575120.000000	proximity ENSG00000185101:1-1442000
chr11:1017044-1017195	11	1017045	1017195	ENSG00000185187	protein_coding	ENST00000887772	411182	605938.000000	proximity ENSG00000185187:1-1411182
chr11:1017044-1017195	11	1017045	1017195	ENSG00000185201	protein_coding	ENST00000616316	307816	709304.000000	proximity ENSG00000185201:1-1307816
chr11:1017044-1017195	11	1017045	1017195	ENSG00000185507	protein_coding	ENST00000858982	615898	401222.000000	proximity ENSG00000185507:1-1615898
chr11:1017044-1017195	11	1017045	1017195	ENSG00000185522	protein_coding	ENST00000886189	560738	456382.000000	proximity ENSG00000185522:1-1560738
chr11:1017044-1017195	11	1017045	1017195	ENSG00000185627	protein_coding	ENST00000431206	236977	780143.000000	proximity ENSG00000185627:1-1236977
chr11:1017044-1017195	11	1017045	1017195	ENSG00000185885	protein_coding	ENST00000328221	313527	703593.000000	proximity ENSG00000185885:1-1313527
chr11:1017044-1017195	11	1017045	1017195	ENSG00000185940	protein_coding	ENST00000399676	1629775	612655.000000	proximity ENSG00000185940:629775-2629775
chr11:1017044-1017195	11	1017045	1017195	ENSG00000188076	protein_coding	ENST00000342878	193078	824042.000000	proximity ENSG00000188076:1-1193078
chr11:1017044-1017195	11	1017045	1017195	ENSG00000196224	protein_coding	ENST00000399685	1608463	591343.000000	proximity ENSG00000196224:608463-2608463
chr11:1017044-1017195	11	1017045	1017195	ENSG00000198788	protein_coding	ENST00000675028	1074875	57755.000000	proximity ENSG00000198788:74875-2074875
chr11:1017044-1017195	11	1017045	1017195	ENSG00000205864	protein_coding	ENST00000382160	1697195	680075.000000	proximity ENSG00000205864:697195-2697195
chr11:1017044-1017195	11	1017045	1017195	ENSG00000205867	protein_coding	ENST00000412090	1598294	581174.000000	proximity ENSG00000205867:598294-2598294
chr11:1017044-1017195	11	1017045	1017195	ENSG00000205869	protein_coding	ENST00000382171	1585283	568163.000000	proximity ENSG00000205869:585283-2585283
chr11:1017044-1017195	11	1017045	1017195	ENSG00000206013	protein_coding	ENST00000382614	299526	717594.000000	proximity ENSG00000206013:1-1299526
chr11:1017044-1017195	11	1017045	1017195	ENSG00000214026	protein_coding	ENST00000954473	1947339	930219.000000	proximity ENSG00000214026:947339-2947339
chr11:1017044-1017195	11	1017045	1017195	ENSG00000214063	protein_coding	ENST00000894484	843295	173825.000000	proximity ENSG00000214063:1-1843295
chr11:1017044-1017195	11	1017045	1017195	ENSG00000215182	protein_coding	ENST00000621226	1157953	140833.000000	proximity ENSG00000215182:157953-2157953
chr11:1017044-1017195	11	1017045	1017195	ENSG00000241598	protein_coding	ENST00000399682	1622138	605018.000000	proximity ENSG00000241598:622138-2622138
chr11:1017044-1017195	11	1017045	1017195	ENSG00000244242	protein_coding	ENST00000340134	1750595	733475.000000	proximity ENSG00000244242:750595-2750595
chr11:1017044-1017195	11	1017045	1017195	ENSG00000250644	protein_coding	ENST00000636397	1763932	746812.000000	proximity ENSG00000250644:763932-2763932
chr11:1017044-1017195	11	1017045	1017195	ENSG00000283787	protein_coding	ENST00000640310	1891895	874775.000000	proximity ENSG00000283787:891895-2891895
chr11:1017044-1017195	11	1017045	1017195	ENSG00000288675	protein_coding	ENST00000678030	797511	219609.000000	proximity ENSG00000288675:1-1797511
chr11:1017044-1017195	11	1017045	1017195	ENSG00000288681	protein_coding	ENST00000399815	308408	708712.000000	proximity ENSG00000288681:1-1308408
chr11:1017044-1017195	11	1017045	1017195	ENSG00000293685	protein_coding	ENST00000718236	804419	212701.000000	proximity ENSG00000293685:1-1804419
chr11:101706208-101706359	11	101706209	101706359	ENSG00000023445	protein_coding	ENST00000263464	102317484	611200.000000	proximity ENSG00000023445:101317484-103317484
chr11:101706208-101706359	11	101706209	101706359	ENSG00000082175	protein_coding	ENST00000325455	101129813	576471.000000	proximity ENSG00000082175:100129813-102129813
chr11:101706208-101706359	11	101706209	101706359	ENSG00000110318	protein_coding	ENST00000263468	101915010	208726.000000	proximity ENSG00000110318:100915010-102915010
chr11:101706208-101706359	11	101706209	101706359	ENSG00000110330	protein_coding	ENST00000866596	102347208	640924.000000	proximity ENSG00000110330:101347208-103347208
chr11:101706208-101706359	11	101706209	101706359	ENSG00000137672	protein_coding	ENST00000893220	101584241	122043.000000	proximity ENSG00000137672:100584241-102584241
chr11:101706208-101706359	11	101706209	101706359	ENSG00000137673	protein_coding	ENST00000260227	102530747	824463.000000	proximity ENSG00000137673:101530747-103530747
chr11:101706208-101706359	11	101706209	101706359	ENSG00000137674	protein_coding	ENST00000260228	102625332	919048.000000	proximity ENSG00000137674:101625332-103625332
chr11:101706208-101706359	11	101706209	101706359	ENSG00000137675	protein_coding	ENST00000260229	102705769	999485.000000	proximity ENSG00000137675:101705769-103705769
chr11:101706208-101706359	11	101706209	101706359	ENSG00000137691	protein_coding	ENST00000434758	102047437	341153.000000	proximity ENSG00000137691:101047437-103047437
chr11:101706208-101706359	11	101706209	101706359	ENSG00000137693	protein_coding	ENST00000951260	102110099	403815.000000	proximity ENSG00000137693:101110099-103110099
chr11:101706208-101706359	11	101706209	101706359	ENSG00000152558	protein_coding	ENST00000969654	102453013	746729.000000	proximity ENSG00000152558:101453013-103453013
chr11:101706208-101706359	11	101706209	101706359	ENSG00000187151	protein_coding	ENST00000334289	101916522	210238.000000	proximity ENSG00000187151:100916522-102916522
chr11:101706648-101706799	11	101706649	101706799	ENSG00000023445	protein_coding	ENST00000263464	102317484	610760.000000	proximity ENSG00000023445:101317484-103317484
chr11:101706648-101706799	11	101706649	101706799	ENSG00000082175	protein_coding	ENST00000325455	101129813	576911.000000	proximity ENSG00000082175:100129813-102129813
chr11:101706648-101706799	11	101706649	101706799	ENSG00000110318	protein_coding	ENST00000263468	101915010	208286.000000	proximity ENSG00000110318:100915010-102915010
chr11:101706648-101706799	11	101706649	101706799	ENSG00000110330	protein_coding	ENST00000866596	102347208	640484.000000	proximity ENSG00000110330:101347208-103347208
chr11:101706648-101706799	11	101706649	101706799	ENSG00000137672	protein_coding	ENST00000893220	101584241	122483.000000	proximity ENSG00000137672:100584241-102584241
chr11:101706648-101706799	11	101706649	101706799	ENSG00000137673	protein_coding	ENST00000260227	102530747	824023.000000	proximity ENSG00000137673:101530747-103530747
chr11:101706648-101706799	11	101706649	101706799	ENSG00000137674	protein_coding	ENST00000260228	102625332	918608.000000	proximity ENSG00000137674:101625332-103625332
chr11:101706648-101706799	11	101706649	101706799	ENSG00000137675	protein_coding	ENST00000260229	102705769	999045.000000	proximity ENSG00000137675:101705769-103705769
chr11:101706648-101706799	11	101706649	101706799	ENSG00000137691	protein_coding	ENST00000434758	102047437	340713.000000	proximity ENSG00000137691:101047437-103047437
chr11:101706648-101706799	11	101706649	101706799	ENSG00000137693	protein_coding	ENST00000951260	102110099	403375.000000	proximity ENSG00000137693:101110099-103110099
chr11:101706648-101706799	11	101706649	101706799	ENSG00000152558	protein_coding	ENST00000969654	102453013	746289.000000	proximity ENSG00000152558:101453013-103453013
chr11:101706648-101706799	11	101706649	101706799	ENSG00000187151	protein_coding	ENST00000334289	101916522	209798.000000	proximity ENSG00000187151:100916522-102916522
chr11:101718528-101718679	11	101718529	101718679	ENSG00000023445	protein_coding	ENST00000263464	102317484	598880.000000	proximity ENSG00000023445:101317484-103317484
chr11:101718528-101718679	11	101718529	101718679	ENSG00000082175	protein_coding	ENST00000325455	101129813	588791.000000	proximity ENSG00000082175:100129813-102129813
chr11:101718528-101718679	11	101718529	101718679	ENSG00000110318	protein_coding	ENST00000263468	101915010	196406.000000	proximity ENSG00000110318:100915010-102915010
chr11:101718528-101718679	11	101718529	101718679	ENSG00000110330	protein_coding	ENST00000866596	102347208	628604.000000	proximity ENSG00000110330:101347208-103347208
chr11:101718528-101718679	11	101718529	101718679	ENSG00000137672	protein_coding	ENST00000893220	101584241	134363.000000	proximity ENSG00000137672:100584241-102584241
chr11:101718528-101718679	11	101718529	101718679	ENSG00000137673	protein_coding	ENST00000260227	102530747	812143.000000	proximity ENSG00000137673:101530747-103530747
chr11:101718528-101718679	11	101718529	101718679	ENSG00000137674	protein_coding	ENST00000260228	102625332	906728.000000	proximity ENSG00000137674:101625332-103625332
chr11:101718528-101718679	11	101718529	101718679	ENSG00000137675	protein_coding	ENST00000260229	102705769	987165.000000	proximity ENSG00000137675:101705769-103705769
chr11:101718528-101718679	11	101718529	101718679	ENSG00000137691	protein_coding	ENST00000434758	102047437	328833.000000	proximity ENSG00000137691:101047437-103047437
chr11:101718528-101718679	11	101718529	101718679	ENSG00000137693	protein_coding	ENST00000951260	102110099	391495.000000	proximity ENSG00000137693:101110099-103110099
chr11:101718528-101718679	11	101718529	101718679	ENSG00000152558	protein_coding	ENST00000969654	102453013	734409.000000	proximity ENSG00000152558:101453013-103453013
chr11:101718528-101718679	11	101718529	101718679	ENSG00000187151	protein_coding	ENST00000334289	101916522	197918.000000	proximity ENSG00000187151:100916522-102916522
chr11:101721368-101721519	11	101721369	101721519	ENSG00000023445	protein_coding	ENST00000263464	102317484	596040.000000	proximity ENSG00000023445:101317484-103317484
chr11:101721368-101721519	11	101721369	101721519	ENSG00000082175	protein_coding	ENST00000325455	101129813	591631.000000	proximity ENSG00000082175:100129813-102129813
chr11:101721368-101721519	11	101721369	101721519	ENSG00000110318	protein_coding	ENST00000263468	101915010	193566.000000	proximity ENSG00000110318:100915010-102915010
chr11:101721368-101721519	11	101721369	101721519	ENSG00000110330	protein_coding	ENST00000866596	102347208	625764.000000	proximity ENSG00000110330:101347208-103347208
chr11:101721368-101721519	11	101721369	101721519	ENSG00000137672	protein_coding	ENST00000893220	101584241	137203.000000	proximity ENSG00000137672:100584241-102584241
chr11:101721368-101721519	11	101721369	101721519	ENSG00000137673	protein_coding	ENST00000260227	102530747	809303.000000	proximity ENSG00000137673:101530747-103530747
chr11:101721368-101721519	11	101721369	101721519	ENSG00000137674	protein_coding	ENST00000260228	102625332	903888.000000	proximity ENSG00000137674:101625332-103625332
chr11:101721368-101721519	11	101721369	101721519	ENSG00000137675	protein_coding	ENST00000260229	102705769	984325.000000	proximity ENSG00000137675:101705769-103705769
chr11:101721368-101721519	11	101721369	101721519	ENSG00000137691	protein_coding	ENST00000434758	102047437	325993.000000	proximity ENSG00000137691:101047437-103047437
chr11:101721368-101721519	11	101721369	101721519	ENSG00000137693	protein_coding	ENST00000951260	102110099	388655.000000	proximity ENSG00000137693:101110099-103110099
chr11:101721368-101721519	11	101721369	101721519	ENSG00000152558	protein_coding	ENST00000969654	102453013	731569.000000	proximity ENSG00000152558:101453013-103453013
chr11:101721368-101721519	11	101721369	101721519	ENSG00000187151	protein_coding	ENST00000334289	101916522	195078.000000	proximity ENSG00000187151:100916522-102916522
chr11:1017344-1017495	11	1017345	1017495	ENSG00000023191	protein_coding	ENST00000903668	506749	510671.000000	proximity ENSG00000023191:1-1506749
chr11:1017344-1017495	11	1017345	1017495	ENSG00000069696	protein_coding	ENST00000176183	637269	380151.000000	proximity ENSG00000069696:1-1637269
chr11:1017344-1017495	11	1017345	1017495	ENSG00000070031	protein_coding	ENST00000176195	627181	390239.000000	proximity ENSG00000070031:1-1627181
chr11:1017344-1017495	11	1017345	1017495	ENSG00000070047	protein_coding	ENST00000858730	576170	441250.000000	proximity ENSG00000070047:1-1576170
chr11:1017344-1017495	11	1017345	1017495	ENSG00000078902	protein_coding	ENST00000961564	1309652	292232.000000	proximity ENSG00000078902:309652-2309652
chr11:1017344-1017495	11	1017345	1017495	ENSG00000099834	protein_coding	ENST00000872864	624982	392438.000000	proximity ENSG00000099834:1-1624982
chr11:1017344-1017495	11	1017345	1017495	ENSG00000099849	protein_coding	ENST00000397583	560970	456450.000000	proximity ENSG00000099849:1-1560970
chr11:1017344-1017495	11	1017345	1017495	ENSG00000117983	protein_coding	ENST00000529681	1223066	205646.000000	proximity ENSG00000117983:223066-2223066
chr11:1017344-1017495	11	1017345	1017495	ENSG00000117984	protein_coding	ENST00000367196	1762403	744983.000000	proximity ENSG00000117984:762403-2762403
chr11:1017344-1017495	11	1017345	1017495	ENSG00000130592	protein_coding	ENST00000406638	1870244	852824.000000	proximity ENSG00000130592:870244-2870244
chr11:1017344-1017495	11	1017345	1017495	ENSG00000130595	protein_coding	ENST00000943890	1919535	902115.000000	proximity ENSG00000130595:919535-2919535
chr11:1017344-1017495	11	1017345	1017495	ENSG00000130598	protein_coding	ENST00000381911	1838981	821561.000000	proximity ENSG00000130598:838981-2838981
chr11:1017344-1017495	11	1017345	1017495	ENSG00000142082	protein_coding	ENST00000852931	236388	781032.000000	proximity ENSG00000142082:1-1236388
chr11:1017344-1017495	11	1017345	1017495	ENSG00000142089	protein_coding	ENST00000680622	327537	689883.000000	proximity ENSG00000142089:1-1327537
chr11:1017344-1017495	11	1017345	1017495	ENSG00000142102	protein_coding	ENST00000865176	289114	728306.000000	proximity ENSG00000142102:1-1289114
chr11:1017344-1017495	11	1017345	1017495	ENSG00000149043	protein_coding	ENST00000852977	1831056	813636.000000	proximity ENSG00000149043:831056-2831056
chr11:1017344-1017495	11	1017345	1017495	ENSG00000161328	protein_coding	ENST00000969148	537134	480286.000000	proximity ENSG00000161328:1-1537134
chr11:1017344-1017495	11	1017345	1017495	ENSG00000174672	protein_coding	ENST00000949451	1389939	372519.000000	proximity ENSG00000174672:389939-2389939
chr11:1017344-1017495	11	1017345	1017495	ENSG00000174775	protein_coding	ENST00000932530	537324	480096.000000	proximity ENSG00000174775:1-1537324
chr11:1017344-1017495	11	1017345	1017495	ENSG00000174885	protein_coding	ENST00000534750	278407	739013.000000	proximity ENSG00000174885:1-1278407
chr11:1017344-1017495	11	1017345	1017495	ENSG00000174915	protein_coding	ENST00000855857	450279	567141.000000	proximity ENSG00000174915:1-1450279
chr11:1017344-1017495	11	1017345	1017495	ENSG00000177030	protein_coding	ENST00000917805	695742	321678.000000	proximity ENSG00000177030:1-1695742
chr11:1017344-1017495	11	1017345	1017495	ENSG00000177042	protein_coding	ENST00000397512	695643	321777.000000	proximity ENSG00000177042:1-1695643
chr11:1017344-1017495	11	1017345	1017495	ENSG00000177106	protein_coding	ENST00000856465	705080	312340.000000	proximity ENSG00000177106:1-1705080
chr11:1017344-1017495	11	1017345	1017495	ENSG00000177156	protein_coding	ENST00000896396	747423	269997.000000	proximity ENSG00000177156:1-1747423
chr11:1017344-1017495	11	1017345	1017495	ENSG00000177225	protein_coding	ENST00000319863	777487	239933.000000	proximity ENSG00000177225:1-1777487
chr11:1017344-1017495	11	1017345	1017495	ENSG00000177542	protein_coding	ENST00000937627	798240	219180.000000	proximity ENSG00000177542:1-1798240
chr11:1017344-1017495	11	1017345	1017495	ENSG00000177595	protein_coding	ENST00000347755	805231	212189.000000	proximity ENSG00000177595:1-1805231
chr11:1017344-1017495	11	1017345	1017495	ENSG00000177600	protein_coding	ENST00000960563	799414	218006.000000	proximity ENSG00000177600:1-1799414
chr11:1017344-1017495	11	1017345	1017495	ENSG00000177666	protein_coding	ENST00000869283	818914	198506.000000	proximity ENSG00000177666:1-1818914
chr11:1017344-1017495	11	1017345	1017495	ENSG00000177685	protein_coding	ENST00000948433	827303	190117.000000	proximity ENSG00000177685:1-1827303
chr11:1017344-1017495	11	1017345	1017495	ENSG00000177697	protein_coding	ENST00000890786	833247	184173.000000	proximity ENSG00000177697:1-1833247
chr11:1017344-1017495	11	1017345	1017495	ENSG00000177700	protein_coding	ENST00000322028	842529	174891.000000	proximity ENSG00000177700:1-1842529
chr11:1017344-1017495	11	1017345	1017495	ENSG00000177830	protein_coding	ENST00000449825	915058	102362.000000	proximity ENSG00000177830:1-1915058
chr11:1017344-1017495	11	1017345	1017495	ENSG00000177947	protein_coding	ENST00000325113	196761	820659.000000	proximity ENSG00000177947:1-1196761
chr11:1017344-1017495	11	1017345	1017495	ENSG00000177951	protein_coding	ENST00000325147	207382	810038.000000	proximity ENSG00000177951:1-1207382
chr11:1017344-1017495	11	1017345	1017495	ENSG00000177963	protein_coding	ENST00000941737	207499	809921.000000	proximity ENSG00000177963:1-1207499
chr11:1017344-1017495	11	1017345	1017495	ENSG00000182208	protein_coding	ENST00000329957	1486779	469359.000000	proximity ENSG00000182208:486779-2486779
chr11:1017344-1017495	11	1017345	1017495	ENSG00000182272	protein_coding	ENST00000329962	369499	647921.000000	proximity ENSG00000182272:1-1369499
chr11:1017344-1017495	11	1017345	1017495	ENSG00000183020	protein_coding	ENST00000860666	925870	91550.000000	proximity ENSG00000183020:1-1925870
chr11:1017344-1017495	11	1017345	1017495	ENSG00000184363	protein_coding	ENST00000331563	394209	623211.000000	proximity ENSG00000184363:1-1394209
chr11:1017344-1017495	11	1017345	1017495	ENSG00000184524	protein_coding	ENST00000901137	790053	227367.000000	proximity ENSG00000184524:1-1790053
chr11:1017344-1017495	11	1017345	1017495	ENSG00000184545	protein_coding	ENST00000397374	1572271	554851.000000	proximity ENSG00000184545:572271-2572271
chr11:1017344-1017495	11	1017345	1017495	ENSG00000184956	protein_coding	ENST00000421673	1036718	19298.000000	proximity ENSG00000184956:36718-2036718
chr11:1017344-1017495	11	1017345	1017495	ENSG00000185101	protein_coding	ENST00000884108	442000	575420.000000	proximity ENSG00000185101:1-1442000
chr11:1017344-1017495	11	1017345	1017495	ENSG00000185187	protein_coding	ENST00000887772	411182	606238.000000	proximity ENSG00000185187:1-1411182
chr11:1017344-1017495	11	1017345	1017495	ENSG00000185201	protein_coding	ENST00000616316	307816	709604.000000	proximity ENSG00000185201:1-1307816
chr11:1017344-1017495	11	1017345	1017495	ENSG00000185507	protein_coding	ENST00000858982	615898	401522.000000	proximity ENSG00000185507:1-1615898
chr11:1017344-1017495	11	1017345	1017495	ENSG00000185522	protein_coding	ENST00000886189	560738	456682.000000	proximity ENSG00000185522:1-1560738
chr11:1017344-1017495	11	1017345	1017495	ENSG00000185627	protein_coding	ENST00000431206	236977	780443.000000	proximity ENSG00000185627:1-1236977
chr11:1017344-1017495	11	1017345	1017495	ENSG00000185885	protein_coding	ENST00000328221	313527	703893.000000	proximity ENSG00000185885:1-1313527
chr11:1017344-1017495	11	1017345	1017495	ENSG00000185940	protein_coding	ENST00000399676	1629775	612355.000000	proximity ENSG00000185940:629775-2629775
chr11:1017344-1017495	11	1017345	1017495	ENSG00000188076	protein_coding	ENST00000342878	193078	824342.000000	proximity ENSG00000188076:1-1193078
chr11:1017344-1017495	11	1017345	1017495	ENSG00000196224	protein_coding	ENST00000399685	1608463	591043.000000	proximity ENSG00000196224:608463-2608463
chr11:1017344-1017495	11	1017345	1017495	ENSG00000198788	protein_coding	ENST00000675028	1074875	57455.000000	proximity ENSG00000198788:74875-2074875
chr11:1017344-1017495	11	1017345	1017495	ENSG00000205864	protein_coding	ENST00000382160	1697195	679775.000000	proximity ENSG00000205864:697195-2697195
chr11:1017344-1017495	11	1017345	1017495	ENSG00000205867	protein_coding	ENST00000412090	1598294	580874.000000	proximity ENSG00000205867:598294-2598294
chr11:1017344-1017495	11	1017345	1017495	ENSG00000205869	protein_coding	ENST00000382171	1585283	567863.000000	proximity ENSG00000205869:585283-2585283
chr11:1017344-1017495	11	1017345	1017495	ENSG00000206013	protein_coding	ENST00000382614	299526	717894.000000	proximity ENSG00000206013:1-1299526
chr11:1017344-1017495	11	1017345	1017495	ENSG00000214026	protein_coding	ENST00000954473	1947339	929919.000000	proximity ENSG00000214026:947339-2947339
chr11:1017344-1017495	11	1017345	1017495	ENSG00000214063	protein_coding	ENST00000894484	843295	174125.000000	proximity ENSG00000214063:1-1843295
chr11:1017344-1017495	11	1017345	1017495	ENSG00000215182	protein_coding	ENST00000621226	1157953	140533.000000	proximity ENSG00000215182:157953-2157953
chr11:1017344-1017495	11	1017345	1017495	ENSG00000241598	protein_coding	ENST00000399682	1622138	604718.000000	proximity ENSG00000241598:622138-2622138
chr11:1017344-1017495	11	1017345	1017495	ENSG00000244242	protein_coding	ENST00000340134	1750595	733175.000000	proximity ENSG00000244242:750595-2750595
chr11:1017344-1017495	11	1017345	1017495	ENSG00000250644	protein_coding	ENST00000636397	1763932	746512.000000	proximity ENSG00000250644:763932-2763932
chr11:1017344-1017495	11	1017345	1017495	ENSG00000283787	protein_coding	ENST00000640310	1891895	874475.000000	proximity ENSG00000283787:891895-2891895
chr11:1017344-1017495	11	1017345	1017495	ENSG00000288675	protein_coding	ENST00000678030	797511	219909.000000	proximity ENSG00000288675:1-1797511
chr11:1017344-1017495	11	1017345	1017495	ENSG00000288681	protein_coding	ENST00000399815	308408	709012.000000	proximity ENSG00000288681:1-1308408
chr11:1017344-1017495	11	1017345	1017495	ENSG00000293685	protein_coding	ENST00000718236	804419	213001.000000	proximity ENSG00000293685:1-1804419
chr11:101738648-101738799	11	101738649	101738799	ENSG00000023445	protein_coding	ENST00000263464	102317484	578760.000000	proximity ENSG00000023445:101317484-103317484
chr11:101738648-101738799	11	101738649	101738799	ENSG00000082175	protein_coding	ENST00000325455	101129813	608911.000000	proximity ENSG00000082175:100129813-102129813
chr11:101738648-101738799	11	101738649	101738799	ENSG00000110318	protein_coding	ENST00000263468	101915010	176286.000000	proximity ENSG00000110318:100915010-102915010
chr11:101738648-101738799	11	101738649	101738799	ENSG00000110330	protein_coding	ENST00000866596	102347208	608484.000000	proximity ENSG00000110330:101347208-103347208
chr11:101738648-101738799	11	101738649	101738799	ENSG00000118113	protein_coding	ENST00000236826	102724954	986230.000000	proximity ENSG00000118113:101724954-103724954
chr11:101738648-101738799	11	101738649	101738799	ENSG00000137672	protein_coding	ENST00000893220	101584241	154483.000000	proximity ENSG00000137672:100584241-102584241
chr11:101738648-101738799	11	101738649	101738799	ENSG00000137673	protein_coding	ENST00000260227	102530747	792023.000000	proximity ENSG00000137673:101530747-103530747
chr11:101738648-101738799	11	101738649	101738799	ENSG00000137674	protein_coding	ENST00000260228	102625332	886608.000000	proximity ENSG00000137674:101625332-103625332
chr11:101738648-101738799	11	101738649	101738799	ENSG00000137675	protein_coding	ENST00000260229	102705769	967045.000000	proximity ENSG00000137675:101705769-103705769
chr11:101738648-101738799	11	101738649	101738799	ENSG00000137691	protein_coding	ENST00000434758	102047437	308713.000000	proximity ENSG00000137691:101047437-103047437
chr11:101738648-101738799	11	101738649	101738799	ENSG00000137693	protein_coding	ENST00000951260	102110099	371375.000000	proximity ENSG00000137693:101110099-103110099
chr11:101738648-101738799	11	101738649	101738799	ENSG00000152558	protein_coding	ENST00000969654	102453013	714289.000000	proximity ENSG00000152558:101453013-103453013
chr11:101738648-101738799	11	101738649	101738799	ENSG00000187151	protein_coding	ENST00000334289	101916522	177798.000000	proximity ENSG00000187151:100916522-102916522
chr11:101760128-101760279	11	101760129	101760279	ENSG00000023445	protein_coding	ENST00000263464	102317484	557280.000000	proximity ENSG00000023445:101317484-103317484
chr11:101760128-101760279	11	101760129	101760279	ENSG00000082175	protein_coding	ENST00000325455	101129813	630391.000000	proximity ENSG00000082175:100129813-102129813
chr11:101760128-101760279	11	101760129	101760279	ENSG00000110318	protein_coding	ENST00000263468	101915010	154806.000000	proximity ENSG00000110318:100915010-102915010
chr11:101760128-101760279	11	101760129	101760279	ENSG00000110330	protein_coding	ENST00000866596	102347208	587004.000000	proximity ENSG00000110330:101347208-103347208
chr11:101760128-101760279	11	101760129	101760279	ENSG00000118113	protein_coding	ENST00000236826	102724954	964750.000000	proximity ENSG00000118113:101724954-103724954
chr11:101760128-101760279	11	101760129	101760279	ENSG00000137672	protein_coding	ENST00000893220	101584241	175963.000000	proximity ENSG00000137672:100584241-102584241
chr11:101760128-101760279	11	101760129	101760279	ENSG00000137673	protein_coding	ENST00000260227	102530747	770543.000000	proximity ENSG00000137673:101530747-103530747
chr11:101760128-101760279	11	101760129	101760279	ENSG00000137674	protein_coding	ENST00000260228	102625332	865128.000000	proximity ENSG00000137674:101625332-103625332
chr11:101760128-101760279	11	101760129	101760279	ENSG00000137675	protein_coding	ENST00000260229	102705769	945565.000000	proximity ENSG00000137675:101705769-103705769
chr11:101760128-101760279	11	101760129	101760279	ENSG00000137691	protein_coding	ENST00000434758	102047437	287233.000000	proximity ENSG00000137691:101047437-103047437
chr11:101760128-101760279	11	101760129	101760279	ENSG00000137693	protein_coding	ENST00000951260	102110099	349895.000000	proximity ENSG00000137693:101110099-103110099
chr11:101760128-101760279	11	101760129	101760279	ENSG00000152558	protein_coding	ENST00000969654	102453013	692809.000000	proximity ENSG00000152558:101453013-103453013
chr11:101760128-101760279	11	101760129	101760279	ENSG00000187151	protein_coding	ENST00000334289	101916522	156318.000000	proximity ENSG00000187151:100916522-102916522
chr11:101761408-101761559	11	101761409	101761559	ENSG00000023445	protein_coding	ENST00000263464	102317484	556000.000000	proximity ENSG00000023445:101317484-103317484
chr11:101761408-101761559	11	101761409	101761559	ENSG00000082175	protein_coding	ENST00000325455	101129813	631671.000000	proximity ENSG00000082175:100129813-102129813
chr11:101761408-101761559	11	101761409	101761559	ENSG00000110318	protein_coding	ENST00000263468	101915010	153526.000000	proximity ENSG00000110318:100915010-102915010
chr11:101761408-101761559	11	101761409	101761559	ENSG00000110330	protein_coding	ENST00000866596	102347208	585724.000000	proximity ENSG00000110330:101347208-103347208
chr11:101761408-101761559	11	101761409	101761559	ENSG00000118113	protein_coding	ENST00000236826	102724954	963470.000000	proximity ENSG00000118113:101724954-103724954
chr11:101761408-101761559	11	101761409	101761559	ENSG00000137672	protein_coding	ENST00000893220	101584241	177243.000000	proximity ENSG00000137672:100584241-102584241
chr11:101761408-101761559	11	101761409	101761559	ENSG00000137673	protein_coding	ENST00000260227	102530747	769263.000000	proximity ENSG00000137673:101530747-103530747
chr11:101761408-101761559	11	101761409	101761559	ENSG00000137674	protein_coding	ENST00000260228	102625332	863848.000000	proximity ENSG00000137674:101625332-103625332
chr11:101761408-101761559	11	101761409	101761559	ENSG00000137675	protein_coding	ENST00000260229	102705769	944285.000000	proximity ENSG00000137675:101705769-103705769
chr11:101761408-101761559	11	101761409	101761559	ENSG00000137691	protein_coding	ENST00000434758	102047437	285953.000000	proximity ENSG00000137691:101047437-103047437
chr11:101761408-101761559	11	101761409	101761559	ENSG00000137693	protein_coding	ENST00000951260	102110099	348615.000000	proximity ENSG00000137693:101110099-103110099
chr11:101761408-101761559	11	101761409	101761559	ENSG00000152558	protein_coding	ENST00000969654	102453013	691529.000000	proximity ENSG00000152558:101453013-103453013
chr11:101761408-101761559	11	101761409	101761559	ENSG00000187151	protein_coding	ENST00000334289	101916522	155038.000000	proximity ENSG00000187151:100916522-102916522
chr11:101775168-101775319	11	101775169	101775319	ENSG00000023445	protein_coding	ENST00000263464	102317484	542240.000000	proximity ENSG00000023445:101317484-103317484
chr11:101775168-101775319	11	101775169	101775319	ENSG00000082175	protein_coding	ENST00000325455	101129813	645431.000000	proximity ENSG00000082175:100129813-102129813
chr11:101775168-101775319	11	101775169	101775319	ENSG00000110318	protein_coding	ENST00000263468	101915010	139766.000000	proximity ENSG00000110318:100915010-102915010
chr11:101775168-101775319	11	101775169	101775319	ENSG00000110330	protein_coding	ENST00000866596	102347208	571964.000000	proximity ENSG00000110330:101347208-103347208
chr11:101775168-101775319	11	101775169	101775319	ENSG00000118113	protein_coding	ENST00000236826	102724954	949710.000000	proximity ENSG00000118113:101724954-103724954
chr11:101775168-101775319	11	101775169	101775319	ENSG00000137672	protein_coding	ENST00000893220	101584241	191003.000000	proximity ENSG00000137672:100584241-102584241
chr11:101775168-101775319	11	101775169	101775319	ENSG00000137673	protein_coding	ENST00000260227	102530747	755503.000000	proximity ENSG00000137673:101530747-103530747
chr11:101775168-101775319	11	101775169	101775319	ENSG00000137674	protein_coding	ENST00000260228	102625332	850088.000000	proximity ENSG00000137674:101625332-103625332
chr11:101775168-101775319	11	101775169	101775319	ENSG00000137675	protein_coding	ENST00000260229	102705769	930525.000000	proximity ENSG00000137675:101705769-103705769
chr11:101775168-101775319	11	101775169	101775319	ENSG00000137691	protein_coding	ENST00000434758	102047437	272193.000000	proximity ENSG00000137691:101047437-103047437
chr11:101775168-101775319	11	101775169	101775319	ENSG00000137693	protein_coding	ENST00000951260	102110099	334855.000000	proximity ENSG00000137693:101110099-103110099
chr11:101775168-101775319	11	101775169	101775319	ENSG00000152558	protein_coding	ENST00000969654	102453013	677769.000000	proximity ENSG00000152558:101453013-103453013
chr11:101775168-101775319	11	101775169	101775319	ENSG00000187151	protein_coding	ENST00000334289	101916522	141278.000000	proximity ENSG00000187151:100916522-102916522
chr11:1017764-1017915	11	1017765	1017915	ENSG00000023191	protein_coding	ENST00000903668	506749	511091.000000	proximity ENSG00000023191:1-1506749
chr11:1017764-1017915	11	1017765	1017915	ENSG00000069696	protein_coding	ENST00000176183	637269	380571.000000	proximity ENSG00000069696:1-1637269
chr11:1017764-1017915	11	1017765	1017915	ENSG00000070031	protein_coding	ENST00000176195	627181	390659.000000	proximity ENSG00000070031:1-1627181
chr11:1017764-1017915	11	1017765	1017915	ENSG00000070047	protein_coding	ENST00000858730	576170	441670.000000	proximity ENSG00000070047:1-1576170
chr11:1017764-1017915	11	1017765	1017915	ENSG00000078902	protein_coding	ENST00000961564	1309652	291812.000000	proximity ENSG00000078902:309652-2309652
chr11:1017764-1017915	11	1017765	1017915	ENSG00000099834	protein_coding	ENST00000872864	624982	392858.000000	proximity ENSG00000099834:1-1624982
chr11:1017764-1017915	11	1017765	1017915	ENSG00000099849	protein_coding	ENST00000397583	560970	456870.000000	proximity ENSG00000099849:1-1560970
chr11:1017764-1017915	11	1017765	1017915	ENSG00000117983	protein_coding	ENST00000529681	1223066	205226.000000	proximity ENSG00000117983:223066-2223066
chr11:1017764-1017915	11	1017765	1017915	ENSG00000117984	protein_coding	ENST00000367196	1762403	744563.000000	proximity ENSG00000117984:762403-2762403
chr11:1017764-1017915	11	1017765	1017915	ENSG00000130592	protein_coding	ENST00000406638	1870244	852404.000000	proximity ENSG00000130592:870244-2870244
chr11:1017764-1017915	11	1017765	1017915	ENSG00000130595	protein_coding	ENST00000943890	1919535	901695.000000	proximity ENSG00000130595:919535-2919535
chr11:1017764-1017915	11	1017765	1017915	ENSG00000130598	protein_coding	ENST00000381911	1838981	821141.000000	proximity ENSG00000130598:838981-2838981
chr11:1017764-1017915	11	1017765	1017915	ENSG00000142082	protein_coding	ENST00000852931	236388	781452.000000	proximity ENSG00000142082:1-1236388
chr11:1017764-1017915	11	1017765	1017915	ENSG00000142089	protein_coding	ENST00000680622	327537	690303.000000	proximity ENSG00000142089:1-1327537
chr11:1017764-1017915	11	1017765	1017915	ENSG00000142102	protein_coding	ENST00000865176	289114	728726.000000	proximity ENSG00000142102:1-1289114
chr11:1017764-1017915	11	1017765	1017915	ENSG00000149043	protein_coding	ENST00000852977	1831056	813216.000000	proximity ENSG00000149043:831056-2831056
chr11:1017764-1017915	11	1017765	1017915	ENSG00000161328	protein_coding	ENST00000969148	537134	480706.000000	proximity ENSG00000161328:1-1537134
chr11:1017764-1017915	11	1017765	1017915	ENSG00000174672	protein_coding	ENST00000949451	1389939	372099.000000	proximity ENSG00000174672:389939-2389939
chr11:1017764-1017915	11	1017765	1017915	ENSG00000174775	protein_coding	ENST00000932530	537324	480516.000000	proximity ENSG00000174775:1-1537324
chr11:1017764-1017915	11	1017765	1017915	ENSG00000174885	protein_coding	ENST00000534750	278407	739433.000000	proximity ENSG00000174885:1-1278407
chr11:1017764-1017915	11	1017765	1017915	ENSG00000174915	protein_coding	ENST00000855857	450279	567561.000000	proximity ENSG00000174915:1-1450279
chr11:1017764-1017915	11	1017765	1017915	ENSG00000177030	protein_coding	ENST00000917805	695742	322098.000000	proximity ENSG00000177030:1-1695742
chr11:1017764-1017915	11	1017765	1017915	ENSG00000177042	protein_coding	ENST00000397512	695643	322197.000000	proximity ENSG00000177042:1-1695643
chr11:1017764-1017915	11	1017765	1017915	ENSG00000177106	protein_coding	ENST00000856465	705080	312760.000000	proximity ENSG00000177106:1-1705080
chr11:1017764-1017915	11	1017765	1017915	ENSG00000177156	protein_coding	ENST00000896396	747423	270417.000000	proximity ENSG00000177156:1-1747423
chr11:1017764-1017915	11	1017765	1017915	ENSG00000177225	protein_coding	ENST00000319863	777487	240353.000000	proximity ENSG00000177225:1-1777487
chr11:1017764-1017915	11	1017765	1017915	ENSG00000177542	protein_coding	ENST00000937627	798240	219600.000000	proximity ENSG00000177542:1-1798240
chr11:1017764-1017915	11	1017765	1017915	ENSG00000177595	protein_coding	ENST00000347755	805231	212609.000000	proximity ENSG00000177595:1-1805231
chr11:1017764-1017915	11	1017765	1017915	ENSG00000177600	protein_coding	ENST00000960563	799414	218426.000000	proximity ENSG00000177600:1-1799414
chr11:1017764-1017915	11	1017765	1017915	ENSG00000177666	protein_coding	ENST00000869283	818914	198926.000000	proximity ENSG00000177666:1-1818914
chr11:1017764-1017915	11	1017765	1017915	ENSG00000177685	protein_coding	ENST00000948433	827303	190537.000000	proximity ENSG00000177685:1-1827303
chr11:1017764-1017915	11	1017765	1017915	ENSG00000177697	protein_coding	ENST00000890786	833247	184593.000000	proximity ENSG00000177697:1-1833247
chr11:1017764-1017915	11	1017765	1017915	ENSG00000177700	protein_coding	ENST00000322028	842529	175311.000000	proximity ENSG00000177700:1-1842529
chr11:1017764-1017915	11	1017765	1017915	ENSG00000177830	protein_coding	ENST00000449825	915058	102782.000000	proximity ENSG00000177830:1-1915058
chr11:1017764-1017915	11	1017765	1017915	ENSG00000177947	protein_coding	ENST00000325113	196761	821079.000000	proximity ENSG00000177947:1-1196761
chr11:1017764-1017915	11	1017765	1017915	ENSG00000177951	protein_coding	ENST00000325147	207382	810458.000000	proximity ENSG00000177951:1-1207382
chr11:1017764-1017915	11	1017765	1017915	ENSG00000177963	protein_coding	ENST00000941737	207499	810341.000000	proximity ENSG00000177963:1-1207499
chr11:1017764-1017915	11	1017765	1017915	ENSG00000182208	protein_coding	ENST00000329957	1486779	468939.000000	proximity ENSG00000182208:486779-2486779
chr11:1017764-1017915	11	1017765	1017915	ENSG00000182272	protein_coding	ENST00000329962	369499	648341.000000	proximity ENSG00000182272:1-1369499
chr11:1017764-1017915	11	1017765	1017915	ENSG00000183020	protein_coding	ENST00000860666	925870	91970.000000	proximity ENSG00000183020:1-1925870
chr11:1017764-1017915	11	1017765	1017915	ENSG00000184363	protein_coding	ENST00000331563	394209	623631.000000	proximity ENSG00000184363:1-1394209
chr11:1017764-1017915	11	1017765	1017915	ENSG00000184524	protein_coding	ENST00000901137	790053	227787.000000	proximity ENSG00000184524:1-1790053
chr11:1017764-1017915	11	1017765	1017915	ENSG00000184545	protein_coding	ENST00000397374	1572271	554431.000000	proximity ENSG00000184545:572271-2572271
chr11:1017764-1017915	11	1017765	1017915	ENSG00000184956	protein_coding	ENST00000421673	1036718	18878.000000	proximity ENSG00000184956:36718-2036718
chr11:1017764-1017915	11	1017765	1017915	ENSG00000185101	protein_coding	ENST00000884108	442000	575840.000000	proximity ENSG00000185101:1-1442000
chr11:1017764-1017915	11	1017765	1017915	ENSG00000185187	protein_coding	ENST00000887772	411182	606658.000000	proximity ENSG00000185187:1-1411182
chr11:1017764-1017915	11	1017765	1017915	ENSG00000185201	protein_coding	ENST00000616316	307816	710024.000000	proximity ENSG00000185201:1-1307816
chr11:1017764-1017915	11	1017765	1017915	ENSG00000185507	protein_coding	ENST00000858982	615898	401942.000000	proximity ENSG00000185507:1-1615898
chr11:1017764-1017915	11	1017765	1017915	ENSG00000185522	protein_coding	ENST00000886189	560738	457102.000000	proximity ENSG00000185522:1-1560738
chr11:1017764-1017915	11	1017765	1017915	ENSG00000185627	protein_coding	ENST00000431206	236977	780863.000000	proximity ENSG00000185627:1-1236977
chr11:1017764-1017915	11	1017765	1017915	ENSG00000185885	protein_coding	ENST00000328221	313527	704313.000000	proximity ENSG00000185885:1-1313527
chr11:1017764-1017915	11	1017765	1017915	ENSG00000185940	protein_coding	ENST00000399676	1629775	611935.000000	proximity ENSG00000185940:629775-2629775
chr11:1017764-1017915	11	1017765	1017915	ENSG00000188076	protein_coding	ENST00000342878	193078	824762.000000	proximity ENSG00000188076:1-1193078
chr11:1017764-1017915	11	1017765	1017915	ENSG00000196224	protein_coding	ENST00000399685	1608463	590623.000000	proximity ENSG00000196224:608463-2608463
chr11:1017764-1017915	11	1017765	1017915	ENSG00000198788	protein_coding	ENST00000675028	1074875	57035.000000	proximity ENSG00000198788:74875-2074875
chr11:1017764-1017915	11	1017765	1017915	ENSG00000205864	protein_coding	ENST00000382160	1697195	679355.000000	proximity ENSG00000205864:697195-2697195
chr11:1017764-1017915	11	1017765	1017915	ENSG00000205867	protein_coding	ENST00000412090	1598294	580454.000000	proximity ENSG00000205867:598294-2598294
chr11:1017764-1017915	11	1017765	1017915	ENSG00000205869	protein_coding	ENST00000382171	1585283	567443.000000	proximity ENSG00000205869:585283-2585283
chr11:1017764-1017915	11	1017765	1017915	ENSG00000206013	protein_coding	ENST00000382614	299526	718314.000000	proximity ENSG00000206013:1-1299526
chr11:1017764-1017915	11	1017765	1017915	ENSG00000214026	protein_coding	ENST00000954473	1947339	929499.000000	proximity ENSG00000214026:947339-2947339
chr11:1017764-1017915	11	1017765	1017915	ENSG00000214063	protein_coding	ENST00000894484	843295	174545.000000	proximity ENSG00000214063:1-1843295
chr11:1017764-1017915	11	1017765	1017915	ENSG00000215182	protein_coding	ENST00000621226	1157953	140113.000000	proximity ENSG00000215182:157953-2157953
chr11:1017764-1017915	11	1017765	1017915	ENSG00000241598	protein_coding	ENST00000399682	1622138	604298.000000	proximity ENSG00000241598:622138-2622138
chr11:1017764-1017915	11	1017765	1017915	ENSG00000244242	protein_coding	ENST00000340134	1750595	732755.000000	proximity ENSG00000244242:750595-2750595
chr11:1017764-1017915	11	1017765	1017915	ENSG00000250644	protein_coding	ENST00000636397	1763932	746092.000000	proximity ENSG00000250644:763932-2763932
chr11:1017764-1017915	11	1017765	1017915	ENSG00000283787	protein_coding	ENST00000640310	1891895	874055.000000	proximity ENSG00000283787:891895-2891895
chr11:1017764-1017915	11	1017765	1017915	ENSG00000288675	protein_coding	ENST00000678030	797511	220329.000000	proximity ENSG00000288675:1-1797511
chr11:1017764-1017915	11	1017765	1017915	ENSG00000288681	protein_coding	ENST00000399815	308408	709432.000000	proximity ENSG00000288681:1-1308408
chr11:1017764-1017915	11	1017765	1017915	ENSG00000293685	protein_coding	ENST00000718236	804419	213421.000000	proximity ENSG00000293685:1-1804419
chr11:101797448-101797599	11	101797449	101797599	ENSG00000023445	protein_coding	ENST00000263464	102317484	519960.000000	proximity ENSG00000023445:101317484-103317484
chr11:101797448-101797599	11	101797449	101797599	ENSG00000082175	protein_coding	ENST00000325455	101129813	667711.000000	proximity ENSG00000082175:100129813-102129813
chr11:101797448-101797599	11	101797449	101797599	ENSG00000110318	protein_coding	ENST00000263468	101915010	117486.000000	proximity ENSG00000110318:100915010-102915010
chr11:101797448-101797599	11	101797449	101797599	ENSG00000110330	protein_coding	ENST00000866596	102347208	549684.000000	proximity ENSG00000110330:101347208-103347208
chr11:101797448-101797599	11	101797449	101797599	ENSG00000118113	protein_coding	ENST00000236826	102724954	927430.000000	proximity ENSG00000118113:101724954-103724954
chr11:101797448-101797599	11	101797449	101797599	ENSG00000137672	protein_coding	ENST00000893220	101584241	213283.000000	proximity ENSG00000137672:100584241-102584241
chr11:101797448-101797599	11	101797449	101797599	ENSG00000137673	protein_coding	ENST00000260227	102530747	733223.000000	proximity ENSG00000137673:101530747-103530747
chr11:101797448-101797599	11	101797449	101797599	ENSG00000137674	protein_coding	ENST00000260228	102625332	827808.000000	proximity ENSG00000137674:101625332-103625332
chr11:101797448-101797599	11	101797449	101797599	ENSG00000137675	protein_coding	ENST00000260229	102705769	908245.000000	proximity ENSG00000137675:101705769-103705769
chr11:101797448-101797599	11	101797449	101797599	ENSG00000137691	protein_coding	ENST00000434758	102047437	249913.000000	proximity ENSG00000137691:101047437-103047437
chr11:101797448-101797599	11	101797449	101797599	ENSG00000137693	protein_coding	ENST00000951260	102110099	312575.000000	proximity ENSG00000137693:101110099-103110099
chr11:101797448-101797599	11	101797449	101797599	ENSG00000152558	protein_coding	ENST00000969654	102453013	655489.000000	proximity ENSG00000152558:101453013-103453013
chr11:101797448-101797599	11	101797449	101797599	ENSG00000166670	protein_coding	ENST00000279441	102780628	983104.000000	proximity ENSG00000166670:101780628-103780628
chr11:101797448-101797599	11	101797449	101797599	ENSG00000187151	protein_coding	ENST00000334289	101916522	118998.000000	proximity ENSG00000187151:100916522-102916522
chr11:101807688-101807839	11	101807689	101807839	ENSG00000023445	protein_coding	ENST00000263464	102317484	509720.000000	proximity ENSG00000023445:101317484-103317484
chr11:101807688-101807839	11	101807689	101807839	ENSG00000082175	protein_coding	ENST00000325455	101129813	677951.000000	proximity ENSG00000082175:100129813-102129813
chr11:101807688-101807839	11	101807689	101807839	ENSG00000110318	protein_coding	ENST00000263468	101915010	107246.000000	proximity ENSG00000110318:100915010-102915010
chr11:101807688-101807839	11	101807689	101807839	ENSG00000110330	protein_coding	ENST00000866596	102347208	539444.000000	proximity ENSG00000110330:101347208-103347208
chr11:101807688-101807839	11	101807689	101807839	ENSG00000118113	protein_coding	ENST00000236826	102724954	917190.000000	proximity ENSG00000118113:101724954-103724954
chr11:101807688-101807839	11	101807689	101807839	ENSG00000137672	protein_coding	ENST00000893220	101584241	223523.000000	proximity ENSG00000137672:100584241-102584241
chr11:101807688-101807839	11	101807689	101807839	ENSG00000137673	protein_coding	ENST00000260227	102530747	722983.000000	proximity ENSG00000137673:101530747-103530747
chr11:101807688-101807839	11	101807689	101807839	ENSG00000137674	protein_coding	ENST00000260228	102625332	817568.000000	proximity ENSG00000137674:101625332-103625332
chr11:101807688-101807839	11	101807689	101807839	ENSG00000137675	protein_coding	ENST00000260229	102705769	898005.000000	proximity ENSG00000137675:101705769-103705769
chr11:101807688-101807839	11	101807689	101807839	ENSG00000137691	protein_coding	ENST00000434758	102047437	239673.000000	proximity ENSG00000137691:101047437-103047437
chr11:101807688-101807839	11	101807689	101807839	ENSG00000137693	protein_coding	ENST00000951260	102110099	302335.000000	proximity ENSG00000137693:101110099-103110099
chr11:101807688-101807839	11	101807689	101807839	ENSG00000152558	protein_coding	ENST00000969654	102453013	645249.000000	proximity ENSG00000152558:101453013-103453013
chr11:101807688-101807839	11	101807689	101807839	ENSG00000166670	protein_coding	ENST00000279441	102780628	972864.000000	proximity ENSG00000166670:101780628-103780628
chr11:101807688-101807839	11	101807689	101807839	ENSG00000187151	protein_coding	ENST00000334289	101916522	108758.000000	proximity ENSG00000187151:100916522-102916522
chr11:101807688-101807839	11	101807689	101807839	ENSG00000196611	protein_coding	ENST00000315274	102798160	990396.000000	proximity ENSG00000196611:101798160-103798160
chr11:101817648-101817799	11	101817649	101817799	ENSG00000023445	protein_coding	ENST00000263464	102317484	499760.000000	proximity ENSG00000023445:101317484-103317484
chr11:101817648-101817799	11	101817649	101817799	ENSG00000082175	protein_coding	ENST00000325455	101129813	687911.000000	proximity ENSG00000082175:100129813-102129813
chr11:101817648-101817799	11	101817649	101817799	ENSG00000110318	protein_coding	ENST00000263468	101915010	97286.000000	proximity ENSG00000110318:100915010-102915010
chr11:101817648-101817799	11	101817649	101817799	ENSG00000110330	protein_coding	ENST00000866596	102347208	529484.000000	proximity ENSG00000110330:101347208-103347208
chr11:101817648-101817799	11	101817649	101817799	ENSG00000118113	protein_coding	ENST00000236826	102724954	907230.000000	proximity ENSG00000118113:101724954-103724954
chr11:101817648-101817799	11	101817649	101817799	ENSG00000137672	protein_coding	ENST00000893220	101584241	233483.000000	proximity ENSG00000137672:100584241-102584241
chr11:101817648-101817799	11	101817649	101817799	ENSG00000137673	protein_coding	ENST00000260227	102530747	713023.000000	proximity ENSG00000137673:101530747-103530747
chr11:101817648-101817799	11	101817649	101817799	ENSG00000137674	protein_coding	ENST00000260228	102625332	807608.000000	proximity ENSG00000137674:101625332-103625332
chr11:101817648-101817799	11	101817649	101817799	ENSG00000137675	protein_coding	ENST00000260229	102705769	888045.000000	proximity ENSG00000137675:101705769-103705769
chr11:101817648-101817799	11	101817649	101817799	ENSG00000137691	protein_coding	ENST00000434758	102047437	229713.000000	proximity ENSG00000137691:101047437-103047437
chr11:101817648-101817799	11	101817649	101817799	ENSG00000137693	protein_coding	ENST00000951260	102110099	292375.000000	proximity ENSG00000137693:101110099-103110099
chr11:101817648-101817799	11	101817649	101817799	ENSG00000152558	protein_coding	ENST00000969654	102453013	635289.000000	proximity ENSG00000152558:101453013-103453013
chr11:101817648-101817799	11	101817649	101817799	ENSG00000166670	protein_coding	ENST00000279441	102780628	962904.000000	proximity ENSG00000166670:101780628-103780628
chr11:101817648-101817799	11	101817649	101817799	ENSG00000187151	protein_coding	ENST00000334289	101916522	98798.000000	proximity ENSG00000187151:100916522-102916522
chr11:101817648-101817799	11	101817649	101817799	ENSG00000196611	protein_coding	ENST00000315274	102798160	980436.000000	proximity ENSG00000196611:101798160-103798160
chr11:10181892-10182043	11	10181893	10182043	ENSG00000072952	protein_coding	ENST00000547195	10693988	512020.000000	proximity ENSG00000072952:9693988-11693988
chr11:10181892-10182043	11	10181893	10182043	ENSG00000110315	protein_coding	ENST00000967209	10540952	358984.000000	proximity ENSG00000110315:9540952-11540952
chr11:10181892-10182043	11	10181893	10182043	ENSG00000110321	protein_coding	ENST00000526148	10807973	626005.000000	proximity ENSG00000110321:9807973-11807973
chr11:10181892-10182043	11	10181893	10182043	ENSG00000133789	protein_coding	ENST00000318950	9664077	517891.000000	proximity ENSG00000133789:8664077-10664077
chr11:10181892-10182043	11	10181893	10182043	ENSG00000133800	protein_coding	ENST00000256178	10568665	386697.000000	proximity ENSG00000133800:9568665-11568665
chr11:10181892-10182043	11	10181893	10182043	ENSG00000133805	protein_coding	ENST00000902501	10308162	126194.000000	proximity ENSG00000133805:9308162-11308162
chr11:10181892-10182043	11	10181893	10182043	ENSG00000133812	protein_coding	ENST00000856971	10294567	112599.000000	proximity ENSG00000133812:9294567-11294567
chr11:10181892-10182043	11	10181893	10182043	ENSG00000148926	protein_coding	ENST00000528655	10305084	123116.000000	proximity ENSG00000148926:9305084-11305084
chr11:10181892-10182043	11	10181893	10182043	ENSG00000166471	protein_coding	ENST00000528080	9314593	867375.000000	proximity ENSG00000166471:8314593-10314593
chr11:10181892-10182043	11	10181893	10182043	ENSG00000166478	protein_coding	ENST00000871183	9461113	720855.000000	proximity ENSG00000166478:8461113-10461113
chr11:10181892-10182043	11	10181893	10182043	ENSG00000166483	protein_coding	ENST00000450114	9573670	608298.000000	proximity ENSG00000166483:8573670-10573670
chr11:10181892-10182043	11	10181893	10182043	ENSG00000184014	protein_coding	ENST00000965473	9265382	916586.000000	proximity ENSG00000184014:8265382-10265382
chr11:10181892-10182043	11	10181893	10182043	ENSG00000198730	protein_coding	ENST00000715696	10751018	569050.000000	proximity ENSG00000198730:9751018-11751018
chr11:10181892-10182043	11	10181893	10182043	ENSG00000205339	protein_coding	ENST00000379719	9384652	797316.000000	proximity ENSG00000205339:8384652-10384652
chr11:10181892-10182043	11	10181893	10182043	ENSG00000236287	protein_coding	ENST00000931256	10858053	676085.000000	proximity ENSG00000236287:9858053-11858053
chr11:101848348-101848499	11	101848349	101848499	ENSG00000023445	protein_coding	ENST00000263464	102317484	469060.000000	proximity ENSG00000023445:101317484-103317484
chr11:101848348-101848499	11	101848349	101848499	ENSG00000082175	protein_coding	ENST00000325455	101129813	718611.000000	proximity ENSG00000082175:100129813-102129813
chr11:101848348-101848499	11	101848349	101848499	ENSG00000110318	protein_coding	ENST00000263468	101915010	66586.000000	proximity ENSG00000110318:100915010-102915010
chr11:101848348-101848499	11	101848349	101848499	ENSG00000110330	protein_coding	ENST00000866596	102347208	498784.000000	proximity ENSG00000110330:101347208-103347208
chr11:101848348-101848499	11	101848349	101848499	ENSG00000118113	protein_coding	ENST00000236826	102724954	876530.000000	proximity ENSG00000118113:101724954-103724954
chr11:101848348-101848499	11	101848349	101848499	ENSG00000137672	protein_coding	ENST00000893220	101584241	264183.000000	proximity ENSG00000137672:100584241-102584241
chr11:101848348-101848499	11	101848349	101848499	ENSG00000137673	protein_coding	ENST00000260227	102530747	682323.000000	proximity ENSG00000137673:101530747-103530747
chr11:101848348-101848499	11	101848349	101848499	ENSG00000137674	protein_coding	ENST00000260228	102625332	776908.000000	proximity ENSG00000137674:101625332-103625332
chr11:101848348-101848499	11	101848349	101848499	ENSG00000137675	protein_coding	ENST00000260229	102705769	857345.000000	proximity ENSG00000137675:101705769-103705769
chr11:101848348-101848499	11	101848349	101848499	ENSG00000137691	protein_coding	ENST00000434758	102047437	199013.000000	proximity ENSG00000137691:101047437-103047437
chr11:101848348-101848499	11	101848349	101848499	ENSG00000137693	protein_coding	ENST00000951260	102110099	261675.000000	proximity ENSG00000137693:101110099-103110099
chr11:101848348-101848499	11	101848349	101848499	ENSG00000149968	protein_coding	ENST00000299855	102843609	995185.000000	proximity ENSG00000149968:101843609-103843609
chr11:101848348-101848499	11	101848349	101848499	ENSG00000152558	protein_coding	ENST00000969654	102453013	604589.000000	proximity ENSG00000152558:101453013-103453013
chr11:101848348-101848499	11	101848349	101848499	ENSG00000166670	protein_coding	ENST00000279441	102780628	932204.000000	proximity ENSG00000166670:101780628-103780628
chr11:101848348-101848499	11	101848349	101848499	ENSG00000187151	protein_coding	ENST00000334289	101916522	68098.000000	proximity ENSG00000187151:100916522-102916522
chr11:101848348-101848499	11	101848349	101848499	ENSG00000196611	protein_coding	ENST00000315274	102798160	949736.000000	proximity ENSG00000196611:101798160-103798160
chr11:101852368-101852519	11	101852369	101852519	ENSG00000023445	protein_coding	ENST00000263464	102317484	465040.000000	proximity ENSG00000023445:101317484-103317484
chr11:101852368-101852519	11	101852369	101852519	ENSG00000082175	protein_coding	ENST00000325455	101129813	722631.000000	proximity ENSG00000082175:100129813-102129813
chr11:101852368-101852519	11	101852369	101852519	ENSG00000110318	protein_coding	ENST00000263468	101915010	62566.000000	proximity ENSG00000110318:100915010-102915010
chr11:101852368-101852519	11	101852369	101852519	ENSG00000110330	protein_coding	ENST00000866596	102347208	494764.000000	proximity ENSG00000110330:101347208-103347208
chr11:101852368-101852519	11	101852369	101852519	ENSG00000118113	protein_coding	ENST00000236826	102724954	872510.000000	proximity ENSG00000118113:101724954-103724954
chr11:101852368-101852519	11	101852369	101852519	ENSG00000137672	protein_coding	ENST00000893220	101584241	268203.000000	proximity ENSG00000137672:100584241-102584241
chr11:101852368-101852519	11	101852369	101852519	ENSG00000137673	protein_coding	ENST00000260227	102530747	678303.000000	proximity ENSG00000137673:101530747-103530747
chr11:101852368-101852519	11	101852369	101852519	ENSG00000137674	protein_coding	ENST00000260228	102625332	772888.000000	proximity ENSG00000137674:101625332-103625332
chr11:101852368-101852519	11	101852369	101852519	ENSG00000137675	protein_coding	ENST00000260229	102705769	853325.000000	proximity ENSG00000137675:101705769-103705769
chr11:101852368-101852519	11	101852369	101852519	ENSG00000137691	protein_coding	ENST00000434758	102047437	194993.000000	proximity ENSG00000137691:101047437-103047437
chr11:101852368-101852519	11	101852369	101852519	ENSG00000137693	protein_coding	ENST00000951260	102110099	257655.000000	proximity ENSG00000137693:101110099-103110099
chr11:101852368-101852519	11	101852369	101852519	ENSG00000149968	protein_coding	ENST00000299855	102843609	991165.000000	proximity ENSG00000149968:101843609-103843609
chr11:101852368-101852519	11	101852369	101852519	ENSG00000152558	protein_coding	ENST00000969654	102453013	600569.000000	proximity ENSG00000152558:101453013-103453013
chr11:101852368-101852519	11	101852369	101852519	ENSG00000166670	protein_coding	ENST00000279441	102780628	928184.000000	proximity ENSG00000166670:101780628-103780628
chr11:101852368-101852519	11	101852369	101852519	ENSG00000187151	protein_coding	ENST00000334289	101916522	64078.000000	proximity ENSG00000187151:100916522-102916522
chr11:101852368-101852519	11	101852369	101852519	ENSG00000196611	protein_coding	ENST00000315274	102798160	945716.000000	proximity ENSG00000196611:101798160-103798160
chr11:101860868-101861019	11	101860869	101861019	ENSG00000023445	protein_coding	ENST00000263464	102317484	456540.000000	proximity ENSG00000023445:101317484-103317484
chr11:101860868-101861019	11	101860869	101861019	ENSG00000082175	protein_coding	ENST00000325455	101129813	731131.000000	proximity ENSG00000082175:100129813-102129813
chr11:101860868-101861019	11	101860869	101861019	ENSG00000110318	protein_coding	ENST00000263468	101915010	54066.000000	proximity ENSG00000110318:100915010-102915010
chr11:101860868-101861019	11	101860869	101861019	ENSG00000110330	protein_coding	ENST00000866596	102347208	486264.000000	proximity ENSG00000110330:101347208-103347208
chr11:101860868-101861019	11	101860869	101861019	ENSG00000118113	protein_coding	ENST00000236826	102724954	864010.000000	proximity ENSG00000118113:101724954-103724954
chr11:101860868-101861019	11	101860869	101861019	ENSG00000137672	protein_coding	ENST00000893220	101584241	276703.000000	proximity ENSG00000137672:100584241-102584241
chr11:101860868-101861019	11	101860869	101861019	ENSG00000137673	protein_coding	ENST00000260227	102530747	669803.000000	proximity ENSG00000137673:101530747-103530747
chr11:101860868-101861019	11	101860869	101861019	ENSG00000137674	protein_coding	ENST00000260228	102625332	764388.000000	proximity ENSG00000137674:101625332-103625332
chr11:101860868-101861019	11	101860869	101861019	ENSG00000137675	protein_coding	ENST00000260229	102705769	844825.000000	proximity ENSG00000137675:101705769-103705769
chr11:101860868-101861019	11	101860869	101861019	ENSG00000137691	protein_coding	ENST00000434758	102047437	186493.000000	proximity ENSG00000137691:101047437-103047437
chr11:101860868-101861019	11	101860869	101861019	ENSG00000137693	protein_coding	ENST00000951260	102110099	249155.000000	proximity ENSG00000137693:101110099-103110099
chr11:101860868-101861019	11	101860869	101861019	ENSG00000149968	protein_coding	ENST00000299855	102843609	982665.000000	proximity ENSG00000149968:101843609-103843609
chr11:101860868-101861019	11	101860869	101861019	ENSG00000152558	protein_coding	ENST00000969654	102453013	592069.000000	proximity ENSG00000152558:101453013-103453013
chr11:101860868-101861019	11	101860869	101861019	ENSG00000166670	protein_coding	ENST00000279441	102780628	919684.000000	proximity ENSG00000166670:101780628-103780628
chr11:101860868-101861019	11	101860869	101861019	ENSG00000187151	protein_coding	ENST00000334289	101916522	55578.000000	proximity ENSG00000187151:100916522-102916522
chr11:101860868-101861019	11	101860869	101861019	ENSG00000196611	protein_coding	ENST00000315274	102798160	937216.000000	proximity ENSG00000196611:101798160-103798160
chr11:101862488-101862639	11	101862489	101862639	ENSG00000023445	protein_coding	ENST00000263464	102317484	454920.000000	proximity ENSG00000023445:101317484-103317484
chr11:101862488-101862639	11	101862489	101862639	ENSG00000082175	protein_coding	ENST00000325455	101129813	732751.000000	proximity ENSG00000082175:100129813-102129813
chr11:101862488-101862639	11	101862489	101862639	ENSG00000110318	protein_coding	ENST00000263468	101915010	52446.000000	proximity ENSG00000110318:100915010-102915010
chr11:101862488-101862639	11	101862489	101862639	ENSG00000110330	protein_coding	ENST00000866596	102347208	484644.000000	proximity ENSG00000110330:101347208-103347208
chr11:101862488-101862639	11	101862489	101862639	ENSG00000118113	protein_coding	ENST00000236826	102724954	862390.000000	proximity ENSG00000118113:101724954-103724954
chr11:101862488-101862639	11	101862489	101862639	ENSG00000137672	protein_coding	ENST00000893220	101584241	278323.000000	proximity ENSG00000137672:100584241-102584241
chr11:101862488-101862639	11	101862489	101862639	ENSG00000137673	protein_coding	ENST00000260227	102530747	668183.000000	proximity ENSG00000137673:101530747-103530747
chr11:101862488-101862639	11	101862489	101862639	ENSG00000137674	protein_coding	ENST00000260228	102625332	762768.000000	proximity ENSG00000137674:101625332-103625332
chr11:101862488-101862639	11	101862489	101862639	ENSG00000137675	protein_coding	ENST00000260229	102705769	843205.000000	proximity ENSG00000137675:101705769-103705769
chr11:101862488-101862639	11	101862489	101862639	ENSG00000137691	protein_coding	ENST00000434758	102047437	184873.000000	proximity ENSG00000137691:101047437-103047437
chr11:101862488-101862639	11	101862489	101862639	ENSG00000137693	protein_coding	ENST00000951260	102110099	247535.000000	proximity ENSG00000137693:101110099-103110099
chr11:101862488-101862639	11	101862489	101862639	ENSG00000149968	protein_coding	ENST00000299855	102843609	981045.000000	proximity ENSG00000149968:101843609-103843609
chr11:101862488-101862639	11	101862489	101862639	ENSG00000152558	protein_coding	ENST00000969654	102453013	590449.000000	proximity ENSG00000152558:101453013-103453013
chr11:101862488-101862639	11	101862489	101862639	ENSG00000166670	protein_coding	ENST00000279441	102780628	918064.000000	proximity ENSG00000166670:101780628-103780628
chr11:101862488-101862639	11	101862489	101862639	ENSG00000187151	protein_coding	ENST00000334289	101916522	53958.000000	proximity ENSG00000187151:100916522-102916522
chr11:101862488-101862639	11	101862489	101862639	ENSG00000196611	protein_coding	ENST00000315274	102798160	935596.000000	proximity ENSG00000196611:101798160-103798160
chr11:101862968-101863119	11	101862969	101863119	ENSG00000023445	protein_coding	ENST00000263464	102317484	454440.000000	proximity ENSG00000023445:101317484-103317484
chr11:101862968-101863119	11	101862969	101863119	ENSG00000082175	protein_coding	ENST00000325455	101129813	733231.000000	proximity ENSG00000082175:100129813-102129813
chr11:101862968-101863119	11	101862969	101863119	ENSG00000110318	protein_coding	ENST00000263468	101915010	51966.000000	proximity ENSG00000110318:100915010-102915010
chr11:101862968-101863119	11	101862969	101863119	ENSG00000110330	protein_coding	ENST00000866596	102347208	484164.000000	proximity ENSG00000110330:101347208-103347208
chr11:101862968-101863119	11	101862969	101863119	ENSG00000118113	protein_coding	ENST00000236826	102724954	861910.000000	proximity ENSG00000118113:101724954-103724954
chr11:101862968-101863119	11	101862969	101863119	ENSG00000137672	protein_coding	ENST00000893220	101584241	278803.000000	proximity ENSG00000137672:100584241-102584241
chr11:101862968-101863119	11	101862969	101863119	ENSG00000137673	protein_coding	ENST00000260227	102530747	667703.000000	proximity ENSG00000137673:101530747-103530747
chr11:101862968-101863119	11	101862969	101863119	ENSG00000137674	protein_coding	ENST00000260228	102625332	762288.000000	proximity ENSG00000137674:101625332-103625332
chr11:101862968-101863119	11	101862969	101863119	ENSG00000137675	protein_coding	ENST00000260229	102705769	842725.000000	proximity ENSG00000137675:101705769-103705769
chr11:101862968-101863119	11	101862969	101863119	ENSG00000137691	protein_coding	ENST00000434758	102047437	184393.000000	proximity ENSG00000137691:101047437-103047437
chr11:101862968-101863119	11	101862969	101863119	ENSG00000137693	protein_coding	ENST00000951260	102110099	247055.000000	proximity ENSG00000137693:101110099-103110099
chr11:101862968-101863119	11	101862969	101863119	ENSG00000149968	protein_coding	ENST00000299855	102843609	980565.000000	proximity ENSG00000149968:101843609-103843609
chr11:101862968-101863119	11	101862969	101863119	ENSG00000152558	protein_coding	ENST00000969654	102453013	589969.000000	proximity ENSG00000152558:101453013-103453013
chr11:101862968-101863119	11	101862969	101863119	ENSG00000166670	protein_coding	ENST00000279441	102780628	917584.000000	proximity ENSG00000166670:101780628-103780628
chr11:101862968-101863119	11	101862969	101863119	ENSG00000187151	protein_coding	ENST00000334289	101916522	53478.000000	proximity ENSG00000187151:100916522-102916522
chr11:101862968-101863119	11	101862969	101863119	ENSG00000196611	protein_coding	ENST00000315274	102798160	935116.000000	proximity ENSG00000196611:101798160-103798160
chr11:101863308-101863459	11	101863309	101863459	ENSG00000023445	protein_coding	ENST00000263464	102317484	454100.000000	proximity ENSG00000023445:101317484-103317484
chr11:101863308-101863459	11	101863309	101863459	ENSG00000082175	protein_coding	ENST00000325455	101129813	733571.000000	proximity ENSG00000082175:100129813-102129813
chr11:101863308-101863459	11	101863309	101863459	ENSG00000110318	protein_coding	ENST00000263468	101915010	51626.000000	proximity ENSG00000110318:100915010-102915010
chr11:101863308-101863459	11	101863309	101863459	ENSG00000110330	protein_coding	ENST00000866596	102347208	483824.000000	proximity ENSG00000110330:101347208-103347208
chr11:101863308-101863459	11	101863309	101863459	ENSG00000118113	protein_coding	ENST00000236826	102724954	861570.000000	proximity ENSG00000118113:101724954-103724954
chr11:101863308-101863459	11	101863309	101863459	ENSG00000137672	protein_coding	ENST00000893220	101584241	279143.000000	proximity ENSG00000137672:100584241-102584241
chr11:101863308-101863459	11	101863309	101863459	ENSG00000137673	protein_coding	ENST00000260227	102530747	667363.000000	proximity ENSG00000137673:101530747-103530747
chr11:101863308-101863459	11	101863309	101863459	ENSG00000137674	protein_coding	ENST00000260228	102625332	761948.000000	proximity ENSG00000137674:101625332-103625332
chr11:101863308-101863459	11	101863309	101863459	ENSG00000137675	protein_coding	ENST00000260229	102705769	842385.000000	proximity ENSG00000137675:101705769-103705769
chr11:101863308-101863459	11	101863309	101863459	ENSG00000137691	protein_coding	ENST00000434758	102047437	184053.000000	proximity ENSG00000137691:101047437-103047437
chr11:101863308-101863459	11	101863309	101863459	ENSG00000137693	protein_coding	ENST00000951260	102110099	246715.000000	proximity ENSG00000137693:101110099-103110099
chr11:101863308-101863459	11	101863309	101863459	ENSG00000149968	protein_coding	ENST00000299855	102843609	980225.000000	proximity ENSG00000149968:101843609-103843609
chr11:101863308-101863459	11	101863309	101863459	ENSG00000152558	protein_coding	ENST00000969654	102453013	589629.000000	proximity ENSG00000152558:101453013-103453013
chr11:101863308-101863459	11	101863309	101863459	ENSG00000166670	protein_coding	ENST00000279441	102780628	917244.000000	proximity ENSG00000166670:101780628-103780628
chr11:101863308-101863459	11	101863309	101863459	ENSG00000187151	protein_coding	ENST00000334289	101916522	53138.000000	proximity ENSG00000187151:100916522-102916522
chr11:101863308-101863459	11	101863309	101863459	ENSG00000196611	protein_coding	ENST00000315274	102798160	934776.000000	proximity ENSG00000196611:101798160-103798160
chr11:101863468-101863619	11	101863469	101863619	ENSG00000023445	protein_coding	ENST00000263464	102317484	453940.000000	proximity ENSG00000023445:101317484-103317484
chr11:101863468-101863619	11	101863469	101863619	ENSG00000082175	protein_coding	ENST00000325455	101129813	733731.000000	proximity ENSG00000082175:100129813-102129813
chr11:101863468-101863619	11	101863469	101863619	ENSG00000110318	protein_coding	ENST00000263468	101915010	51466.000000	proximity ENSG00000110318:100915010-102915010
chr11:101863468-101863619	11	101863469	101863619	ENSG00000110330	protein_coding	ENST00000866596	102347208	483664.000000	proximity ENSG00000110330:101347208-103347208
chr11:101863468-101863619	11	101863469	101863619	ENSG00000118113	protein_coding	ENST00000236826	102724954	861410.000000	proximity ENSG00000118113:101724954-103724954
chr11:101863468-101863619	11	101863469	101863619	ENSG00000137672	protein_coding	ENST00000893220	101584241	279303.000000	proximity ENSG00000137672:100584241-102584241
chr11:101863468-101863619	11	101863469	101863619	ENSG00000137673	protein_coding	ENST00000260227	102530747	667203.000000	proximity ENSG00000137673:101530747-103530747
chr11:101863468-101863619	11	101863469	101863619	ENSG00000137674	protein_coding	ENST00000260228	102625332	761788.000000	proximity ENSG00000137674:101625332-103625332
chr11:101863468-101863619	11	101863469	101863619	ENSG00000137675	protein_coding	ENST00000260229	102705769	842225.000000	proximity ENSG00000137675:101705769-103705769
chr11:101863468-101863619	11	101863469	101863619	ENSG00000137691	protein_coding	ENST00000434758	102047437	183893.000000	proximity ENSG00000137691:101047437-103047437
chr11:101863468-101863619	11	101863469	101863619	ENSG00000137693	protein_coding	ENST00000951260	102110099	246555.000000	proximity ENSG00000137693:101110099-103110099
chr11:101863468-101863619	11	101863469	101863619	ENSG00000149968	protein_coding	ENST00000299855	102843609	980065.000000	proximity ENSG00000149968:101843609-103843609
chr11:101863468-101863619	11	101863469	101863619	ENSG00000152558	protein_coding	ENST00000969654	102453013	589469.000000	proximity ENSG00000152558:101453013-103453013
chr11:101863468-101863619	11	101863469	101863619	ENSG00000166670	protein_coding	ENST00000279441	102780628	917084.000000	proximity ENSG00000166670:101780628-103780628
chr11:101863468-101863619	11	101863469	101863619	ENSG00000187151	protein_coding	ENST00000334289	101916522	52978.000000	proximity ENSG00000187151:100916522-102916522
chr11:101863468-101863619	11	101863469	101863619	ENSG00000196611	protein_coding	ENST00000315274	102798160	934616.000000	proximity ENSG00000196611:101798160-103798160
chr11:101866748-101866899	11	101866749	101866899	ENSG00000023445	protein_coding	ENST00000263464	102317484	450660.000000	proximity ENSG00000023445:101317484-103317484
chr11:101866748-101866899	11	101866749	101866899	ENSG00000082175	protein_coding	ENST00000325455	101129813	737011.000000	proximity ENSG00000082175:100129813-102129813
chr11:101866748-101866899	11	101866749	101866899	ENSG00000110318	protein_coding	ENST00000263468	101915010	48186.000000	proximity ENSG00000110318:100915010-102915010
chr11:101866748-101866899	11	101866749	101866899	ENSG00000110330	protein_coding	ENST00000866596	102347208	480384.000000	proximity ENSG00000110330:101347208-103347208
chr11:101866748-101866899	11	101866749	101866899	ENSG00000118113	protein_coding	ENST00000236826	102724954	858130.000000	proximity ENSG00000118113:101724954-103724954
chr11:101866748-101866899	11	101866749	101866899	ENSG00000137672	protein_coding	ENST00000893220	101584241	282583.000000	proximity ENSG00000137672:100584241-102584241
chr11:101866748-101866899	11	101866749	101866899	ENSG00000137673	protein_coding	ENST00000260227	102530747	663923.000000	proximity ENSG00000137673:101530747-103530747
chr11:101866748-101866899	11	101866749	101866899	ENSG00000137674	protein_coding	ENST00000260228	102625332	758508.000000	proximity ENSG00000137674:101625332-103625332
chr11:101866748-101866899	11	101866749	101866899	ENSG00000137675	protein_coding	ENST00000260229	102705769	838945.000000	proximity ENSG00000137675:101705769-103705769
chr11:101866748-101866899	11	101866749	101866899	ENSG00000137691	protein_coding	ENST00000434758	102047437	180613.000000	proximity ENSG00000137691:101047437-103047437
chr11:101866748-101866899	11	101866749	101866899	ENSG00000137693	protein_coding	ENST00000951260	102110099	243275.000000	proximity ENSG00000137693:101110099-103110099
chr11:101866748-101866899	11	101866749	101866899	ENSG00000149968	protein_coding	ENST00000299855	102843609	976785.000000	proximity ENSG00000149968:101843609-103843609
chr11:101866748-101866899	11	101866749	101866899	ENSG00000152558	protein_coding	ENST00000969654	102453013	586189.000000	proximity ENSG00000152558:101453013-103453013
chr11:101866748-101866899	11	101866749	101866899	ENSG00000166670	protein_coding	ENST00000279441	102780628	913804.000000	proximity ENSG00000166670:101780628-103780628
chr11:101866748-101866899	11	101866749	101866899	ENSG00000187151	protein_coding	ENST00000334289	101916522	49698.000000	proximity ENSG00000187151:100916522-102916522
chr11:101866748-101866899	11	101866749	101866899	ENSG00000196611	protein_coding	ENST00000315274	102798160	931336.000000	proximity ENSG00000196611:101798160-103798160
chr11:101867108-101867259	11	101867109	101867259	ENSG00000023445	protein_coding	ENST00000263464	102317484	450300.000000	proximity ENSG00000023445:101317484-103317484
chr11:101867108-101867259	11	101867109	101867259	ENSG00000082175	protein_coding	ENST00000325455	101129813	737371.000000	proximity ENSG00000082175:100129813-102129813
chr11:101867108-101867259	11	101867109	101867259	ENSG00000110318	protein_coding	ENST00000263468	101915010	47826.000000	proximity ENSG00000110318:100915010-102915010
chr11:101867108-101867259	11	101867109	101867259	ENSG00000110330	protein_coding	ENST00000866596	102347208	480024.000000	proximity ENSG00000110330:101347208-103347208
chr11:101867108-101867259	11	101867109	101867259	ENSG00000118113	protein_coding	ENST00000236826	102724954	857770.000000	proximity ENSG00000118113:101724954-103724954
chr11:101867108-101867259	11	101867109	101867259	ENSG00000137672	protein_coding	ENST00000893220	101584241	282943.000000	proximity ENSG00000137672:100584241-102584241
chr11:101867108-101867259	11	101867109	101867259	ENSG00000137673	protein_coding	ENST00000260227	102530747	663563.000000	proximity ENSG00000137673:101530747-103530747
chr11:101867108-101867259	11	101867109	101867259	ENSG00000137674	protein_coding	ENST00000260228	102625332	758148.000000	proximity ENSG00000137674:101625332-103625332
chr11:101867108-101867259	11	101867109	101867259	ENSG00000137675	protein_coding	ENST00000260229	102705769	838585.000000	proximity ENSG00000137675:101705769-103705769
chr11:101867108-101867259	11	101867109	101867259	ENSG00000137691	protein_coding	ENST00000434758	102047437	180253.000000	proximity ENSG00000137691:101047437-103047437
chr11:101867108-101867259	11	101867109	101867259	ENSG00000137693	protein_coding	ENST00000951260	102110099	242915.000000	proximity ENSG00000137693:101110099-103110099
chr11:101867108-101867259	11	101867109	101867259	ENSG00000149968	protein_coding	ENST00000299855	102843609	976425.000000	proximity ENSG00000149968:101843609-103843609
chr11:101867108-101867259	11	101867109	101867259	ENSG00000152558	protein_coding	ENST00000969654	102453013	585829.000000	proximity ENSG00000152558:101453013-103453013
chr11:101867108-101867259	11	101867109	101867259	ENSG00000166670	protein_coding	ENST00000279441	102780628	913444.000000	proximity ENSG00000166670:101780628-103780628
chr11:101867108-101867259	11	101867109	101867259	ENSG00000187151	protein_coding	ENST00000334289	101916522	49338.000000	proximity ENSG00000187151:100916522-102916522
chr11:101867108-101867259	11	101867109	101867259	ENSG00000196611	protein_coding	ENST00000315274	102798160	930976.000000	proximity ENSG00000196611:101798160-103798160
chr11:101867348-101867499	11	101867349	101867499	ENSG00000023445	protein_coding	ENST00000263464	102317484	450060.000000	proximity ENSG00000023445:101317484-103317484
chr11:101867348-101867499	11	101867349	101867499	ENSG00000082175	protein_coding	ENST00000325455	101129813	737611.000000	proximity ENSG00000082175:100129813-102129813
chr11:101867348-101867499	11	101867349	101867499	ENSG00000110318	protein_coding	ENST00000263468	101915010	47586.000000	proximity ENSG00000110318:100915010-102915010
chr11:101867348-101867499	11	101867349	101867499	ENSG00000110330	protein_coding	ENST00000866596	102347208	479784.000000	proximity ENSG00000110330:101347208-103347208
chr11:101867348-101867499	11	101867349	101867499	ENSG00000118113	protein_coding	ENST00000236826	102724954	857530.000000	proximity ENSG00000118113:101724954-103724954
chr11:101867348-101867499	11	101867349	101867499	ENSG00000137672	protein_coding	ENST00000893220	101584241	283183.000000	proximity ENSG00000137672:100584241-102584241
chr11:101867348-101867499	11	101867349	101867499	ENSG00000137673	protein_coding	ENST00000260227	102530747	663323.000000	proximity ENSG00000137673:101530747-103530747
chr11:101867348-101867499	11	101867349	101867499	ENSG00000137674	protein_coding	ENST00000260228	102625332	757908.000000	proximity ENSG00000137674:101625332-103625332
chr11:101867348-101867499	11	101867349	101867499	ENSG00000137675	protein_coding	ENST00000260229	102705769	838345.000000	proximity ENSG00000137675:101705769-103705769
chr11:101867348-101867499	11	101867349	101867499	ENSG00000137691	protein_coding	ENST00000434758	102047437	180013.000000	proximity ENSG00000137691:101047437-103047437
chr11:101867348-101867499	11	101867349	101867499	ENSG00000137693	protein_coding	ENST00000951260	102110099	242675.000000	proximity ENSG00000137693:101110099-103110099
chr11:101867348-101867499	11	101867349	101867499	ENSG00000149968	protein_coding	ENST00000299855	102843609	976185.000000	proximity ENSG00000149968:101843609-103843609
chr11:101867348-101867499	11	101867349	101867499	ENSG00000152558	protein_coding	ENST00000969654	102453013	585589.000000	proximity ENSG00000152558:101453013-103453013
chr11:101867348-101867499	11	101867349	101867499	ENSG00000166670	protein_coding	ENST00000279441	102780628	913204.000000	proximity ENSG00000166670:101780628-103780628
chr11:101867348-101867499	11	101867349	101867499	ENSG00000187151	protein_coding	ENST00000334289	101916522	49098.000000	proximity ENSG00000187151:100916522-102916522
chr11:101867348-101867499	11	101867349	101867499	ENSG00000196611	protein_coding	ENST00000315274	102798160	930736.000000	proximity ENSG00000196611:101798160-103798160
chr11:101868108-101868259	11	101868109	101868259	ENSG00000023445	protein_coding	ENST00000263464	102317484	449300.000000	proximity ENSG00000023445:101317484-103317484
chr11:101868108-101868259	11	101868109	101868259	ENSG00000082175	protein_coding	ENST00000325455	101129813	738371.000000	proximity ENSG00000082175:100129813-102129813
chr11:101868108-101868259	11	101868109	101868259	ENSG00000110318	protein_coding	ENST00000263468	101915010	46826.000000	proximity ENSG00000110318:100915010-102915010
chr11:101868108-101868259	11	101868109	101868259	ENSG00000110330	protein_coding	ENST00000866596	102347208	479024.000000	proximity ENSG00000110330:101347208-103347208
chr11:101868108-101868259	11	101868109	101868259	ENSG00000118113	protein_coding	ENST00000236826	102724954	856770.000000	proximity ENSG00000118113:101724954-103724954
chr11:101868108-101868259	11	101868109	101868259	ENSG00000137672	protein_coding	ENST00000893220	101584241	283943.000000	proximity ENSG00000137672:100584241-102584241
chr11:101868108-101868259	11	101868109	101868259	ENSG00000137673	protein_coding	ENST00000260227	102530747	662563.000000	proximity ENSG00000137673:101530747-103530747
chr11:101868108-101868259	11	101868109	101868259	ENSG00000137674	protein_coding	ENST00000260228	102625332	757148.000000	proximity ENSG00000137674:101625332-103625332
chr11:101868108-101868259	11	101868109	101868259	ENSG00000137675	protein_coding	ENST00000260229	102705769	837585.000000	proximity ENSG00000137675:101705769-103705769
chr11:101868108-101868259	11	101868109	101868259	ENSG00000137691	protein_coding	ENST00000434758	102047437	179253.000000	proximity ENSG00000137691:101047437-103047437
chr11:101868108-101868259	11	101868109	101868259	ENSG00000137693	protein_coding	ENST00000951260	102110099	241915.000000	proximity ENSG00000137693:101110099-103110099
chr11:101868108-101868259	11	101868109	101868259	ENSG00000149968	protein_coding	ENST00000299855	102843609	975425.000000	proximity ENSG00000149968:101843609-103843609
chr11:101868108-101868259	11	101868109	101868259	ENSG00000152558	protein_coding	ENST00000969654	102453013	584829.000000	proximity ENSG00000152558:101453013-103453013
chr11:101868108-101868259	11	101868109	101868259	ENSG00000166670	protein_coding	ENST00000279441	102780628	912444.000000	proximity ENSG00000166670:101780628-103780628
chr11:101868108-101868259	11	101868109	101868259	ENSG00000187151	protein_coding	ENST00000334289	101916522	48338.000000	proximity ENSG00000187151:100916522-102916522
chr11:101868108-101868259	11	101868109	101868259	ENSG00000196611	protein_coding	ENST00000315274	102798160	929976.000000	proximity ENSG00000196611:101798160-103798160
chr11:101870608-101870759	11	101870609	101870759	ENSG00000023445	protein_coding	ENST00000263464	102317484	446800.000000	proximity ENSG00000023445:101317484-103317484
chr11:101870608-101870759	11	101870609	101870759	ENSG00000082175	protein_coding	ENST00000325455	101129813	740871.000000	proximity ENSG00000082175:100129813-102129813
chr11:101870608-101870759	11	101870609	101870759	ENSG00000110318	protein_coding	ENST00000263468	101915010	44326.000000	proximity ENSG00000110318:100915010-102915010
chr11:101870608-101870759	11	101870609	101870759	ENSG00000110330	protein_coding	ENST00000866596	102347208	476524.000000	proximity ENSG00000110330:101347208-103347208
chr11:101870608-101870759	11	101870609	101870759	ENSG00000118113	protein_coding	ENST00000236826	102724954	854270.000000	proximity ENSG00000118113:101724954-103724954
chr11:101870608-101870759	11	101870609	101870759	ENSG00000137672	protein_coding	ENST00000893220	101584241	286443.000000	proximity ENSG00000137672:100584241-102584241
chr11:101870608-101870759	11	101870609	101870759	ENSG00000137673	protein_coding	ENST00000260227	102530747	660063.000000	proximity ENSG00000137673:101530747-103530747
chr11:101870608-101870759	11	101870609	101870759	ENSG00000137674	protein_coding	ENST00000260228	102625332	754648.000000	proximity ENSG00000137674:101625332-103625332
chr11:101870608-101870759	11	101870609	101870759	ENSG00000137675	protein_coding	ENST00000260229	102705769	835085.000000	proximity ENSG00000137675:101705769-103705769
chr11:101870608-101870759	11	101870609	101870759	ENSG00000137691	protein_coding	ENST00000434758	102047437	176753.000000	proximity ENSG00000137691:101047437-103047437
chr11:101870608-101870759	11	101870609	101870759	ENSG00000137693	protein_coding	ENST00000951260	102110099	239415.000000	proximity ENSG00000137693:101110099-103110099
chr11:101870608-101870759	11	101870609	101870759	ENSG00000149968	protein_coding	ENST00000299855	102843609	972925.000000	proximity ENSG00000149968:101843609-103843609
chr11:101870608-101870759	11	101870609	101870759	ENSG00000152558	protein_coding	ENST00000969654	102453013	582329.000000	proximity ENSG00000152558:101453013-103453013
chr11:101870608-101870759	11	101870609	101870759	ENSG00000166670	protein_coding	ENST00000279441	102780628	909944.000000	proximity ENSG00000166670:101780628-103780628
chr11:101870608-101870759	11	101870609	101870759	ENSG00000187151	protein_coding	ENST00000334289	101916522	45838.000000	proximity ENSG00000187151:100916522-102916522
chr11:101870608-101870759	11	101870609	101870759	ENSG00000196611	protein_coding	ENST00000315274	102798160	927476.000000	proximity ENSG00000196611:101798160-103798160
chr11:101880328-101880479	11	101880329	101880479	ENSG00000023445	protein_coding	ENST00000263464	102317484	437080.000000	proximity ENSG00000023445:101317484-103317484
chr11:101880328-101880479	11	101880329	101880479	ENSG00000082175	protein_coding	ENST00000325455	101129813	750591.000000	proximity ENSG00000082175:100129813-102129813
chr11:101880328-101880479	11	101880329	101880479	ENSG00000110318	protein_coding	ENST00000263468	101915010	34606.000000	proximity ENSG00000110318:100915010-102915010
chr11:101880328-101880479	11	101880329	101880479	ENSG00000110330	protein_coding	ENST00000866596	102347208	466804.000000	proximity ENSG00000110330:101347208-103347208
chr11:101880328-101880479	11	101880329	101880479	ENSG00000118113	protein_coding	ENST00000236826	102724954	844550.000000	proximity ENSG00000118113:101724954-103724954
chr11:101880328-101880479	11	101880329	101880479	ENSG00000137672	protein_coding	ENST00000893220	101584241	296163.000000	proximity ENSG00000137672:100584241-102584241
chr11:101880328-101880479	11	101880329	101880479	ENSG00000137673	protein_coding	ENST00000260227	102530747	650343.000000	proximity ENSG00000137673:101530747-103530747
chr11:101880328-101880479	11	101880329	101880479	ENSG00000137674	protein_coding	ENST00000260228	102625332	744928.000000	proximity ENSG00000137674:101625332-103625332
chr11:101880328-101880479	11	101880329	101880479	ENSG00000137675	protein_coding	ENST00000260229	102705769	825365.000000	proximity ENSG00000137675:101705769-103705769
chr11:101880328-101880479	11	101880329	101880479	ENSG00000137691	protein_coding	ENST00000434758	102047437	167033.000000	proximity ENSG00000137691:101047437-103047437
chr11:101880328-101880479	11	101880329	101880479	ENSG00000137693	protein_coding	ENST00000951260	102110099	229695.000000	proximity ENSG00000137693:101110099-103110099
chr11:101880328-101880479	11	101880329	101880479	ENSG00000149968	protein_coding	ENST00000299855	102843609	963205.000000	proximity ENSG00000149968:101843609-103843609
chr11:101880328-101880479	11	101880329	101880479	ENSG00000152558	protein_coding	ENST00000969654	102453013	572609.000000	proximity ENSG00000152558:101453013-103453013
chr11:101880328-101880479	11	101880329	101880479	ENSG00000166670	protein_coding	ENST00000279441	102780628	900224.000000	proximity ENSG00000166670:101780628-103780628
chr11:101880328-101880479	11	101880329	101880479	ENSG00000187151	protein_coding	ENST00000334289	101916522	36118.000000	proximity ENSG00000187151:100916522-102916522
chr11:101880328-101880479	11	101880329	101880479	ENSG00000196611	protein_coding	ENST00000315274	102798160	917756.000000	proximity ENSG00000196611:101798160-103798160
chr11:101880328-101880479	11	101880329	101880479	ENSG00000262406	protein_coding	ENST00000571244	102874982	994578.000000	proximity ENSG00000262406:101874982-103874982
chr11:101909588-101909739	11	101909589	101909739	ENSG00000023445	protein_coding	ENST00000263464	102317484	407820.000000	proximity ENSG00000023445:101317484-103317484
chr11:101909588-101909739	11	101909589	101909739	ENSG00000082175	protein_coding	ENST00000325455	101129813	779851.000000	proximity ENSG00000082175:100129813-102129813
chr11:101909588-101909739	11	101909589	101909739	ENSG00000110318	protein_coding	ENST00000263468	101915010	5346.000000	proximity ENSG00000110318:100915010-102915010
chr11:101909588-101909739	11	101909589	101909739	ENSG00000110330	protein_coding	ENST00000866596	102347208	437544.000000	proximity ENSG00000110330:101347208-103347208
chr11:101909588-101909739	11	101909589	101909739	ENSG00000118113	protein_coding	ENST00000236826	102724954	815290.000000	proximity ENSG00000118113:101724954-103724954
chr11:101909588-101909739	11	101909589	101909739	ENSG00000137672	protein_coding	ENST00000893220	101584241	325423.000000	proximity ENSG00000137672:100584241-102584241
chr11:101909588-101909739	11	101909589	101909739	ENSG00000137673	protein_coding	ENST00000260227	102530747	621083.000000	proximity ENSG00000137673:101530747-103530747
chr11:101909588-101909739	11	101909589	101909739	ENSG00000137674	protein_coding	ENST00000260228	102625332	715668.000000	proximity ENSG00000137674:101625332-103625332
chr11:101909588-101909739	11	101909589	101909739	ENSG00000137675	protein_coding	ENST00000260229	102705769	796105.000000	proximity ENSG00000137675:101705769-103705769
chr11:101909588-101909739	11	101909589	101909739	ENSG00000137691	protein_coding	ENST00000434758	102047437	137773.000000	proximity ENSG00000137691:101047437-103047437
chr11:101909588-101909739	11	101909589	101909739	ENSG00000137693	protein_coding	ENST00000951260	102110099	200435.000000	proximity ENSG00000137693:101110099-103110099
chr11:101909588-101909739	11	101909589	101909739	ENSG00000149968	protein_coding	ENST00000299855	102843609	933945.000000	proximity ENSG00000149968:101843609-103843609
chr11:101909588-101909739	11	101909589	101909739	ENSG00000152558	protein_coding	ENST00000969654	102453013	543349.000000	proximity ENSG00000152558:101453013-103453013
chr11:101909588-101909739	11	101909589	101909739	ENSG00000166670	protein_coding	ENST00000279441	102780628	870964.000000	proximity ENSG00000166670:101780628-103780628
chr11:101909588-101909739	11	101909589	101909739	ENSG00000187151	protein_coding	ENST00000334289	101916522	6858.000000	proximity ENSG00000187151:100916522-102916522
chr11:101909588-101909739	11	101909589	101909739	ENSG00000196611	protein_coding	ENST00000315274	102798160	888496.000000	proximity ENSG00000196611:101798160-103798160
chr11:101909588-101909739	11	101909589	101909739	ENSG00000262406	protein_coding	ENST00000571244	102874982	965318.000000	proximity ENSG00000262406:101874982-103874982
chr11:101909748-101909899	11	101909749	101909899	ENSG00000023445	protein_coding	ENST00000263464	102317484	407660.000000	proximity ENSG00000023445:101317484-103317484
chr11:101909748-101909899	11	101909749	101909899	ENSG00000082175	protein_coding	ENST00000325455	101129813	780011.000000	proximity ENSG00000082175:100129813-102129813
chr11:101909748-101909899	11	101909749	101909899	ENSG00000110318	protein_coding	ENST00000263468	101915010	5186.000000	proximity ENSG00000110318:100915010-102915010
chr11:101909748-101909899	11	101909749	101909899	ENSG00000110330	protein_coding	ENST00000866596	102347208	437384.000000	proximity ENSG00000110330:101347208-103347208
chr11:101909748-101909899	11	101909749	101909899	ENSG00000118113	protein_coding	ENST00000236826	102724954	815130.000000	proximity ENSG00000118113:101724954-103724954
chr11:101909748-101909899	11	101909749	101909899	ENSG00000137672	protein_coding	ENST00000893220	101584241	325583.000000	proximity ENSG00000137672:100584241-102584241
chr11:101909748-101909899	11	101909749	101909899	ENSG00000137673	protein_coding	ENST00000260227	102530747	620923.000000	proximity ENSG00000137673:101530747-103530747
chr11:101909748-101909899	11	101909749	101909899	ENSG00000137674	protein_coding	ENST00000260228	102625332	715508.000000	proximity ENSG00000137674:101625332-103625332
chr11:101909748-101909899	11	101909749	101909899	ENSG00000137675	protein_coding	ENST00000260229	102705769	795945.000000	proximity ENSG00000137675:101705769-103705769
chr11:101909748-101909899	11	101909749	101909899	ENSG00000137691	protein_coding	ENST00000434758	102047437	137613.000000	proximity ENSG00000137691:101047437-103047437
chr11:101909748-101909899	11	101909749	101909899	ENSG00000137693	protein_coding	ENST00000951260	102110099	200275.000000	proximity ENSG00000137693:101110099-103110099
chr11:101909748-101909899	11	101909749	101909899	ENSG00000149968	protein_coding	ENST00000299855	102843609	933785.000000	proximity ENSG00000149968:101843609-103843609
chr11:101909748-101909899	11	101909749	101909899	ENSG00000152558	protein_coding	ENST00000969654	102453013	543189.000000	proximity ENSG00000152558:101453013-103453013
chr11:101909748-101909899	11	101909749	101909899	ENSG00000166670	protein_coding	ENST00000279441	102780628	870804.000000	proximity ENSG00000166670:101780628-103780628
chr11:101909748-101909899	11	101909749	101909899	ENSG00000187151	protein_coding	ENST00000334289	101916522	6698.000000	proximity ENSG00000187151:100916522-102916522
chr11:101909748-101909899	11	101909749	101909899	ENSG00000196611	protein_coding	ENST00000315274	102798160	888336.000000	proximity ENSG00000196611:101798160-103798160
chr11:101909748-101909899	11	101909749	101909899	ENSG00000262406	protein_coding	ENST00000571244	102874982	965158.000000	proximity ENSG00000262406:101874982-103874982
chr11:101909908-101910059	11	101909909	101910059	ENSG00000023445	protein_coding	ENST00000263464	102317484	407500.000000	proximity ENSG00000023445:101317484-103317484
chr11:101909908-101910059	11	101909909	101910059	ENSG00000082175	protein_coding	ENST00000325455	101129813	780171.000000	proximity ENSG00000082175:100129813-102129813
chr11:101909908-101910059	11	101909909	101910059	ENSG00000110318	protein_coding	ENST00000263468	101915010	5026.000000	proximity ENSG00000110318:100915010-102915010
chr11:101909908-101910059	11	101909909	101910059	ENSG00000110330	protein_coding	ENST00000866596	102347208	437224.000000	proximity ENSG00000110330:101347208-103347208
chr11:101909908-101910059	11	101909909	101910059	ENSG00000118113	protein_coding	ENST00000236826	102724954	814970.000000	proximity ENSG00000118113:101724954-103724954
chr11:101909908-101910059	11	101909909	101910059	ENSG00000137672	protein_coding	ENST00000893220	101584241	325743.000000	proximity ENSG00000137672:100584241-102584241
chr11:101909908-101910059	11	101909909	101910059	ENSG00000137673	protein_coding	ENST00000260227	102530747	620763.000000	proximity ENSG00000137673:101530747-103530747
chr11:101909908-101910059	11	101909909	101910059	ENSG00000137674	protein_coding	ENST00000260228	102625332	715348.000000	proximity ENSG00000137674:101625332-103625332
chr11:101909908-101910059	11	101909909	101910059	ENSG00000137675	protein_coding	ENST00000260229	102705769	795785.000000	proximity ENSG00000137675:101705769-103705769
chr11:101909908-101910059	11	101909909	101910059	ENSG00000137691	protein_coding	ENST00000434758	102047437	137453.000000	proximity ENSG00000137691:101047437-103047437
chr11:101909908-101910059	11	101909909	101910059	ENSG00000137693	protein_coding	ENST00000951260	102110099	200115.000000	proximity ENSG00000137693:101110099-103110099
chr11:101909908-101910059	11	101909909	101910059	ENSG00000149968	protein_coding	ENST00000299855	102843609	933625.000000	proximity ENSG00000149968:101843609-103843609
chr11:101909908-101910059	11	101909909	101910059	ENSG00000152558	protein_coding	ENST00000969654	102453013	543029.000000	proximity ENSG00000152558:101453013-103453013
chr11:101909908-101910059	11	101909909	101910059	ENSG00000166670	protein_coding	ENST00000279441	102780628	870644.000000	proximity ENSG00000166670:101780628-103780628
chr11:101909908-101910059	11	101909909	101910059	ENSG00000187151	protein_coding	ENST00000334289	101916522	6538.000000	proximity ENSG00000187151:100916522-102916522
chr11:101909908-101910059	11	101909909	101910059	ENSG00000196611	protein_coding	ENST00000315274	102798160	888176.000000	proximity ENSG00000196611:101798160-103798160
chr11:101909908-101910059	11	101909909	101910059	ENSG00000262406	protein_coding	ENST00000571244	102874982	964998.000000	proximity ENSG00000262406:101874982-103874982
chr11:101912788-101912939	11	101912789	101912939	ENSG00000023445	protein_coding	ENST00000263464	102317484	404620.000000	proximity ENSG00000023445:101317484-103317484
chr11:101912788-101912939	11	101912789	101912939	ENSG00000082175	protein_coding	ENST00000325455	101129813	783051.000000	proximity ENSG00000082175:100129813-102129813
chr11:101912788-101912939	11	101912789	101912939	ENSG00000110318	protein_coding	ENST00000263468	101915010	2146.000000	proximity ENSG00000110318:100915010-102915010
chr11:101912788-101912939	11	101912789	101912939	ENSG00000110330	protein_coding	ENST00000866596	102347208	434344.000000	proximity ENSG00000110330:101347208-103347208
chr11:101912788-101912939	11	101912789	101912939	ENSG00000118113	protein_coding	ENST00000236826	102724954	812090.000000	proximity ENSG00000118113:101724954-103724954
chr11:101912788-101912939	11	101912789	101912939	ENSG00000137672	protein_coding	ENST00000893220	101584241	328623.000000	proximity ENSG00000137672:100584241-102584241
chr11:101912788-101912939	11	101912789	101912939	ENSG00000137673	protein_coding	ENST00000260227	102530747	617883.000000	proximity ENSG00000137673:101530747-103530747
chr11:101912788-101912939	11	101912789	101912939	ENSG00000137674	protein_coding	ENST00000260228	102625332	712468.000000	proximity ENSG00000137674:101625332-103625332
chr11:101912788-101912939	11	101912789	101912939	ENSG00000137675	protein_coding	ENST00000260229	102705769	792905.000000	proximity ENSG00000137675:101705769-103705769
chr11:101912788-101912939	11	101912789	101912939	ENSG00000137691	protein_coding	ENST00000434758	102047437	134573.000000	proximity ENSG00000137691:101047437-103047437
chr11:101912788-101912939	11	101912789	101912939	ENSG00000137693	protein_coding	ENST00000951260	102110099	197235.000000	proximity ENSG00000137693:101110099-103110099
chr11:101912788-101912939	11	101912789	101912939	ENSG00000149968	protein_coding	ENST00000299855	102843609	930745.000000	proximity ENSG00000149968:101843609-103843609
chr11:101912788-101912939	11	101912789	101912939	ENSG00000152558	protein_coding	ENST00000969654	102453013	540149.000000	proximity ENSG00000152558:101453013-103453013
chr11:101912788-101912939	11	101912789	101912939	ENSG00000166670	protein_coding	ENST00000279441	102780628	867764.000000	proximity ENSG00000166670:101780628-103780628
chr11:101912788-101912939	11	101912789	101912939	ENSG00000187151	protein_coding	ENST00000334289	101916522	3658.000000	proximity ENSG00000187151:100916522-102916522
chr11:101912788-101912939	11	101912789	101912939	ENSG00000196611	protein_coding	ENST00000315274	102798160	885296.000000	proximity ENSG00000196611:101798160-103798160
chr11:101912788-101912939	11	101912789	101912939	ENSG00000262406	protein_coding	ENST00000571244	102874982	962118.000000	proximity ENSG00000262406:101874982-103874982
chr11:101913028-101913179	11	101913029	101913179	ENSG00000023445	protein_coding	ENST00000263464	102317484	404380.000000	proximity ENSG00000023445:101317484-103317484
chr11:101913028-101913179	11	101913029	101913179	ENSG00000082175	protein_coding	ENST00000325455	101129813	783291.000000	proximity ENSG00000082175:100129813-102129813
chr11:101913028-101913179	11	101913029	101913179	ENSG00000110318	protein_coding	ENST00000263468	101915010	1906.000000	proximity ENSG00000110318:100915010-102915010
chr11:101913028-101913179	11	101913029	101913179	ENSG00000110330	protein_coding	ENST00000866596	102347208	434104.000000	proximity ENSG00000110330:101347208-103347208
chr11:101913028-101913179	11	101913029	101913179	ENSG00000118113	protein_coding	ENST00000236826	102724954	811850.000000	proximity ENSG00000118113:101724954-103724954
chr11:101913028-101913179	11	101913029	101913179	ENSG00000137672	protein_coding	ENST00000893220	101584241	328863.000000	proximity ENSG00000137672:100584241-102584241
chr11:101913028-101913179	11	101913029	101913179	ENSG00000137673	protein_coding	ENST00000260227	102530747	617643.000000	proximity ENSG00000137673:101530747-103530747
chr11:101913028-101913179	11	101913029	101913179	ENSG00000137674	protein_coding	ENST00000260228	102625332	712228.000000	proximity ENSG00000137674:101625332-103625332
chr11:101913028-101913179	11	101913029	101913179	ENSG00000137675	protein_coding	ENST00000260229	102705769	792665.000000	proximity ENSG00000137675:101705769-103705769
chr11:101913028-101913179	11	101913029	101913179	ENSG00000137691	protein_coding	ENST00000434758	102047437	134333.000000	proximity ENSG00000137691:101047437-103047437
chr11:101913028-101913179	11	101913029	101913179	ENSG00000137693	protein_coding	ENST00000951260	102110099	196995.000000	proximity ENSG00000137693:101110099-103110099
chr11:101913028-101913179	11	101913029	101913179	ENSG00000149968	protein_coding	ENST00000299855	102843609	930505.000000	proximity ENSG00000149968:101843609-103843609
chr11:101913028-101913179	11	101913029	101913179	ENSG00000152558	protein_coding	ENST00000969654	102453013	539909.000000	proximity ENSG00000152558:101453013-103453013
chr11:101913028-101913179	11	101913029	101913179	ENSG00000166670	protein_coding	ENST00000279441	102780628	867524.000000	proximity ENSG00000166670:101780628-103780628
chr11:101913028-101913179	11	101913029	101913179	ENSG00000187151	protein_coding	ENST00000334289	101916522	3418.000000	proximity ENSG00000187151:100916522-102916522
chr11:101913028-101913179	11	101913029	101913179	ENSG00000196611	protein_coding	ENST00000315274	102798160	885056.000000	proximity ENSG00000196611:101798160-103798160
chr11:101913028-101913179	11	101913029	101913179	ENSG00000262406	protein_coding	ENST00000571244	102874982	961878.000000	proximity ENSG00000262406:101874982-103874982
chr11:101915168-101915319	11	101915169	101915319	ENSG00000023445	protein_coding	ENST00000263464	102317484	402240.000000	proximity ENSG00000023445:101317484-103317484
chr11:101915168-101915319	11	101915169	101915319	ENSG00000082175	protein_coding	ENST00000325455	101129813	785431.000000	proximity ENSG00000082175:100129813-102129813
chr11:101915168-101915319	11	101915169	101915319	ENSG00000110318	protein_coding	ENST00000263468	101915010	234.000000	proximity ENSG00000110318:100915010-102915010
chr11:101915168-101915319	11	101915169	101915319	ENSG00000110330	protein_coding	ENST00000866596	102347208	431964.000000	proximity ENSG00000110330:101347208-103347208
chr11:101915168-101915319	11	101915169	101915319	ENSG00000118113	protein_coding	ENST00000236826	102724954	809710.000000	proximity ENSG00000118113:101724954-103724954
chr11:101915168-101915319	11	101915169	101915319	ENSG00000137672	protein_coding	ENST00000893220	101584241	331003.000000	proximity ENSG00000137672:100584241-102584241
chr11:101915168-101915319	11	101915169	101915319	ENSG00000137673	protein_coding	ENST00000260227	102530747	615503.000000	proximity ENSG00000137673:101530747-103530747
chr11:101915168-101915319	11	101915169	101915319	ENSG00000137674	protein_coding	ENST00000260228	102625332	710088.000000	proximity ENSG00000137674:101625332-103625332
chr11:101915168-101915319	11	101915169	101915319	ENSG00000137675	protein_coding	ENST00000260229	102705769	790525.000000	proximity ENSG00000137675:101705769-103705769
chr11:101915168-101915319	11	101915169	101915319	ENSG00000137691	protein_coding	ENST00000434758	102047437	132193.000000	proximity ENSG00000137691:101047437-103047437
chr11:101915168-101915319	11	101915169	101915319	ENSG00000137693	protein_coding	ENST00000951260	102110099	194855.000000	proximity ENSG00000137693:101110099-103110099
chr11:101915168-101915319	11	101915169	101915319	ENSG00000149968	protein_coding	ENST00000299855	102843609	928365.000000	proximity ENSG00000149968:101843609-103843609
chr11:101915168-101915319	11	101915169	101915319	ENSG00000152558	protein_coding	ENST00000969654	102453013	537769.000000	proximity ENSG00000152558:101453013-103453013
chr11:101915168-101915319	11	101915169	101915319	ENSG00000166670	protein_coding	ENST00000279441	102780628	865384.000000	proximity ENSG00000166670:101780628-103780628
chr11:101915168-101915319	11	101915169	101915319	ENSG00000187151	protein_coding	ENST00000334289	101916522	1278.000000	proximity ENSG00000187151:100916522-102916522
chr11:101915168-101915319	11	101915169	101915319	ENSG00000196611	protein_coding	ENST00000315274	102798160	882916.000000	proximity ENSG00000196611:101798160-103798160
chr11:101915168-101915319	11	101915169	101915319	ENSG00000262406	protein_coding	ENST00000571244	102874982	959738.000000	proximity ENSG00000262406:101874982-103874982
chr11:101915448-101915599	11	101915449	101915599	ENSG00000023445	protein_coding	ENST00000263464	102317484	401960.000000	proximity ENSG00000023445:101317484-103317484
chr11:101915448-101915599	11	101915449	101915599	ENSG00000082175	protein_coding	ENST00000325455	101129813	785711.000000	proximity ENSG00000082175:100129813-102129813
chr11:101915448-101915599	11	101915449	101915599	ENSG00000110318	protein_coding	ENST00000263468	101915010	514.000000	proximity ENSG00000110318:100915010-102915010
chr11:101915448-101915599	11	101915449	101915599	ENSG00000110330	protein_coding	ENST00000866596	102347208	431684.000000	proximity ENSG00000110330:101347208-103347208
chr11:101915448-101915599	11	101915449	101915599	ENSG00000118113	protein_coding	ENST00000236826	102724954	809430.000000	proximity ENSG00000118113:101724954-103724954
chr11:101915448-101915599	11	101915449	101915599	ENSG00000137672	protein_coding	ENST00000893220	101584241	331283.000000	proximity ENSG00000137672:100584241-102584241
chr11:101915448-101915599	11	101915449	101915599	ENSG00000137673	protein_coding	ENST00000260227	102530747	615223.000000	proximity ENSG00000137673:101530747-103530747
chr11:101915448-101915599	11	101915449	101915599	ENSG00000137674	protein_coding	ENST00000260228	102625332	709808.000000	proximity ENSG00000137674:101625332-103625332
chr11:101915448-101915599	11	101915449	101915599	ENSG00000137675	protein_coding	ENST00000260229	102705769	790245.000000	proximity ENSG00000137675:101705769-103705769
chr11:101915448-101915599	11	101915449	101915599	ENSG00000137691	protein_coding	ENST00000434758	102047437	131913.000000	proximity ENSG00000137691:101047437-103047437
chr11:101915448-101915599	11	101915449	101915599	ENSG00000137693	protein_coding	ENST00000951260	102110099	194575.000000	proximity ENSG00000137693:101110099-103110099
chr11:101915448-101915599	11	101915449	101915599	ENSG00000149968	protein_coding	ENST00000299855	102843609	928085.000000	proximity ENSG00000149968:101843609-103843609
chr11:101915448-101915599	11	101915449	101915599	ENSG00000152558	protein_coding	ENST00000969654	102453013	537489.000000	proximity ENSG00000152558:101453013-103453013
chr11:101915448-101915599	11	101915449	101915599	ENSG00000166670	protein_coding	ENST00000279441	102780628	865104.000000	proximity ENSG00000166670:101780628-103780628
chr11:101915448-101915599	11	101915449	101915599	ENSG00000187151	protein_coding	ENST00000334289	101916522	998.000000	proximity ENSG00000187151:100916522-102916522
chr11:101915448-101915599	11	101915449	101915599	ENSG00000196611	protein_coding	ENST00000315274	102798160	882636.000000	proximity ENSG00000196611:101798160-103798160
chr11:101915448-101915599	11	101915449	101915599	ENSG00000262406	protein_coding	ENST00000571244	102874982	959458.000000	proximity ENSG00000262406:101874982-103874982
chr11:101916048-101916199	11	101916049	101916199	ENSG00000023445	protein_coding	ENST00000263464	102317484	401360.000000	proximity ENSG00000023445:101317484-103317484
chr11:101916048-101916199	11	101916049	101916199	ENSG00000082175	protein_coding	ENST00000325455	101129813	786311.000000	proximity ENSG00000082175:100129813-102129813
chr11:101916048-101916199	11	101916049	101916199	ENSG00000110318	protein_coding	ENST00000263468	101915010	1114.000000	proximity ENSG00000110318:100915010-102915010
chr11:101916048-101916199	11	101916049	101916199	ENSG00000110330	protein_coding	ENST00000866596	102347208	431084.000000	proximity ENSG00000110330:101347208-103347208
chr11:101916048-101916199	11	101916049	101916199	ENSG00000118113	protein_coding	ENST00000236826	102724954	808830.000000	proximity ENSG00000118113:101724954-103724954
chr11:101916048-101916199	11	101916049	101916199	ENSG00000137672	protein_coding	ENST00000893220	101584241	331883.000000	proximity ENSG00000137672:100584241-102584241
chr11:101916048-101916199	11	101916049	101916199	ENSG00000137673	protein_coding	ENST00000260227	102530747	614623.000000	proximity ENSG00000137673:101530747-103530747
chr11:101916048-101916199	11	101916049	101916199	ENSG00000137674	protein_coding	ENST00000260228	102625332	709208.000000	proximity ENSG00000137674:101625332-103625332
chr11:101916048-101916199	11	101916049	101916199	ENSG00000137675	protein_coding	ENST00000260229	102705769	789645.000000	proximity ENSG00000137675:101705769-103705769
chr11:101916048-101916199	11	101916049	101916199	ENSG00000137691	protein_coding	ENST00000434758	102047437	131313.000000	proximity ENSG00000137691:101047437-103047437
chr11:101916048-101916199	11	101916049	101916199	ENSG00000137693	protein_coding	ENST00000951260	102110099	193975.000000	proximity ENSG00000137693:101110099-103110099
chr11:101916048-101916199	11	101916049	101916199	ENSG00000149968	protein_coding	ENST00000299855	102843609	927485.000000	proximity ENSG00000149968:101843609-103843609
chr11:101916048-101916199	11	101916049	101916199	ENSG00000152558	protein_coding	ENST00000969654	102453013	536889.000000	proximity ENSG00000152558:101453013-103453013
chr11:101916048-101916199	11	101916049	101916199	ENSG00000166670	protein_coding	ENST00000279441	102780628	864504.000000	proximity ENSG00000166670:101780628-103780628
chr11:101916048-101916199	11	101916049	101916199	ENSG00000187151	protein_coding	ENST00000334289	101916522	398.000000	proximity ENSG00000187151:100916522-102916522
chr11:101916048-101916199	11	101916049	101916199	ENSG00000196611	protein_coding	ENST00000315274	102798160	882036.000000	proximity ENSG00000196611:101798160-103798160
chr11:101916048-101916199	11	101916049	101916199	ENSG00000262406	protein_coding	ENST00000571244	102874982	958858.000000	proximity ENSG00000262406:101874982-103874982
chr11:10197212-10197363	11	10197213	10197363	ENSG00000072952	protein_coding	ENST00000547195	10693988	496700.000000	proximity ENSG00000072952:9693988-11693988
chr11:10197212-10197363	11	10197213	10197363	ENSG00000110315	protein_coding	ENST00000967209	10540952	343664.000000	proximity ENSG00000110315:9540952-11540952
chr11:10197212-10197363	11	10197213	10197363	ENSG00000110321	protein_coding	ENST00000526148	10807973	610685.000000	proximity ENSG00000110321:9807973-11807973
chr11:10197212-10197363	11	10197213	10197363	ENSG00000133789	protein_coding	ENST00000318950	9664077	533211.000000	proximity ENSG00000133789:8664077-10664077
chr11:10197212-10197363	11	10197213	10197363	ENSG00000133800	protein_coding	ENST00000256178	10568665	371377.000000	proximity ENSG00000133800:9568665-11568665
chr11:10197212-10197363	11	10197213	10197363	ENSG00000133805	protein_coding	ENST00000902501	10308162	110874.000000	proximity ENSG00000133805:9308162-11308162
chr11:10197212-10197363	11	10197213	10197363	ENSG00000133812	protein_coding	ENST00000856971	10294567	97279.000000	proximity ENSG00000133812:9294567-11294567
chr11:10197212-10197363	11	10197213	10197363	ENSG00000148926	protein_coding	ENST00000528655	10305084	107796.000000	proximity ENSG00000148926:9305084-11305084
chr11:10197212-10197363	11	10197213	10197363	ENSG00000166471	protein_coding	ENST00000528080	9314593	882695.000000	proximity ENSG00000166471:8314593-10314593
chr11:10197212-10197363	11	10197213	10197363	ENSG00000166478	protein_coding	ENST00000871183	9461113	736175.000000	proximity ENSG00000166478:8461113-10461113
chr11:10197212-10197363	11	10197213	10197363	ENSG00000166483	protein_coding	ENST00000450114	9573670	623618.000000	proximity ENSG00000166483:8573670-10573670
chr11:10197212-10197363	11	10197213	10197363	ENSG00000184014	protein_coding	ENST00000965473	9265382	931906.000000	proximity ENSG00000184014:8265382-10265382
chr11:10197212-10197363	11	10197213	10197363	ENSG00000198730	protein_coding	ENST00000715696	10751018	553730.000000	proximity ENSG00000198730:9751018-11751018
chr11:10197212-10197363	11	10197213	10197363	ENSG00000205339	protein_coding	ENST00000379719	9384652	812636.000000	proximity ENSG00000205339:8384652-10384652
chr11:10197212-10197363	11	10197213	10197363	ENSG00000236287	protein_coding	ENST00000931256	10858053	660765.000000	proximity ENSG00000236287:9858053-11858053
chr11:102007688-102007839	11	102007689	102007839	ENSG00000023445	protein_coding	ENST00000263464	102317484	309720.000000	proximity ENSG00000023445:101317484-103317484
chr11:102007688-102007839	11	102007689	102007839	ENSG00000082175	protein_coding	ENST00000325455	101129813	877951.000000	proximity ENSG00000082175:100129813-102129813
chr11:102007688-102007839	11	102007689	102007839	ENSG00000110318	protein_coding	ENST00000263468	101915010	92754.000000	proximity ENSG00000110318:100915010-102915010
chr11:102007688-102007839	11	102007689	102007839	ENSG00000110330	protein_coding	ENST00000866596	102347208	339444.000000	proximity ENSG00000110330:101347208-103347208
chr11:102007688-102007839	11	102007689	102007839	ENSG00000118113	protein_coding	ENST00000236826	102724954	717190.000000	proximity ENSG00000118113:101724954-103724954
chr11:102007688-102007839	11	102007689	102007839	ENSG00000137672	protein_coding	ENST00000893220	101584241	423523.000000	proximity ENSG00000137672:100584241-102584241
chr11:102007688-102007839	11	102007689	102007839	ENSG00000137673	protein_coding	ENST00000260227	102530747	522983.000000	proximity ENSG00000137673:101530747-103530747
chr11:102007688-102007839	11	102007689	102007839	ENSG00000137674	protein_coding	ENST00000260228	102625332	617568.000000	proximity ENSG00000137674:101625332-103625332
chr11:102007688-102007839	11	102007689	102007839	ENSG00000137675	protein_coding	ENST00000260229	102705769	698005.000000	proximity ENSG00000137675:101705769-103705769
chr11:102007688-102007839	11	102007689	102007839	ENSG00000137691	protein_coding	ENST00000434758	102047437	39673.000000	proximity ENSG00000137691:101047437-103047437
chr11:102007688-102007839	11	102007689	102007839	ENSG00000137693	protein_coding	ENST00000951260	102110099	102335.000000	proximity ENSG00000137693:101110099-103110099
chr11:102007688-102007839	11	102007689	102007839	ENSG00000137745	protein_coding	ENST00000260302	102955732	947968.000000	proximity ENSG00000137745:101955732-103955732
chr11:102007688-102007839	11	102007689	102007839	ENSG00000149968	protein_coding	ENST00000299855	102843609	835845.000000	proximity ENSG00000149968:101843609-103843609
chr11:102007688-102007839	11	102007689	102007839	ENSG00000152558	protein_coding	ENST00000969654	102453013	445249.000000	proximity ENSG00000152558:101453013-103453013
chr11:102007688-102007839	11	102007689	102007839	ENSG00000166670	protein_coding	ENST00000279441	102780628	772864.000000	proximity ENSG00000166670:101780628-103780628
chr11:102007688-102007839	11	102007689	102007839	ENSG00000187151	protein_coding	ENST00000334289	101916522	91242.000000	proximity ENSG00000187151:100916522-102916522
chr11:102007688-102007839	11	102007689	102007839	ENSG00000196611	protein_coding	ENST00000315274	102798160	790396.000000	proximity ENSG00000196611:101798160-103798160
chr11:102007688-102007839	11	102007689	102007839	ENSG00000262406	protein_coding	ENST00000571244	102874982	867218.000000	proximity ENSG00000262406:101874982-103874982
chr11:102007868-102008019	11	102007869	102008019	ENSG00000023445	protein_coding	ENST00000263464	102317484	309540.000000	proximity ENSG00000023445:101317484-103317484
chr11:102007868-102008019	11	102007869	102008019	ENSG00000082175	protein_coding	ENST00000325455	101129813	878131.000000	proximity ENSG00000082175:100129813-102129813
chr11:102007868-102008019	11	102007869	102008019	ENSG00000110318	protein_coding	ENST00000263468	101915010	92934.000000	proximity ENSG00000110318:100915010-102915010
chr11:102007868-102008019	11	102007869	102008019	ENSG00000110330	protein_coding	ENST00000866596	102347208	339264.000000	proximity ENSG00000110330:101347208-103347208
chr11:102007868-102008019	11	102007869	102008019	ENSG00000118113	protein_coding	ENST00000236826	102724954	717010.000000	proximity ENSG00000118113:101724954-103724954
chr11:102007868-102008019	11	102007869	102008019	ENSG00000137672	protein_coding	ENST00000893220	101584241	423703.000000	proximity ENSG00000137672:100584241-102584241
chr11:102007868-102008019	11	102007869	102008019	ENSG00000137673	protein_coding	ENST00000260227	102530747	522803.000000	proximity ENSG00000137673:101530747-103530747
chr11:102007868-102008019	11	102007869	102008019	ENSG00000137674	protein_coding	ENST00000260228	102625332	617388.000000	proximity ENSG00000137674:101625332-103625332
chr11:102007868-102008019	11	102007869	102008019	ENSG00000137675	protein_coding	ENST00000260229	102705769	697825.000000	proximity ENSG00000137675:101705769-103705769
chr11:102007868-102008019	11	102007869	102008019	ENSG00000137691	protein_coding	ENST00000434758	102047437	39493.000000	proximity ENSG00000137691:101047437-103047437
chr11:102007868-102008019	11	102007869	102008019	ENSG00000137693	protein_coding	ENST00000951260	102110099	102155.000000	proximity ENSG00000137693:101110099-103110099
chr11:102007868-102008019	11	102007869	102008019	ENSG00000137745	protein_coding	ENST00000260302	102955732	947788.000000	proximity ENSG00000137745:101955732-103955732
chr11:102007868-102008019	11	102007869	102008019	ENSG00000149968	protein_coding	ENST00000299855	102843609	835665.000000	proximity ENSG00000149968:101843609-103843609
chr11:102007868-102008019	11	102007869	102008019	ENSG00000152558	protein_coding	ENST00000969654	102453013	445069.000000	proximity ENSG00000152558:101453013-103453013
chr11:102007868-102008019	11	102007869	102008019	ENSG00000166670	protein_coding	ENST00000279441	102780628	772684.000000	proximity ENSG00000166670:101780628-103780628
chr11:102007868-102008019	11	102007869	102008019	ENSG00000187151	protein_coding	ENST00000334289	101916522	91422.000000	proximity ENSG00000187151:100916522-102916522
chr11:102007868-102008019	11	102007869	102008019	ENSG00000196611	protein_coding	ENST00000315274	102798160	790216.000000	proximity ENSG00000196611:101798160-103798160
chr11:102007868-102008019	11	102007869	102008019	ENSG00000262406	protein_coding	ENST00000571244	102874982	867038.000000	proximity ENSG00000262406:101874982-103874982
chr11:102010888-102011039	11	102010889	102011039	ENSG00000023445	protein_coding	ENST00000263464	102317484	306520.000000	proximity ENSG00000023445:101317484-103317484
chr11:102010888-102011039	11	102010889	102011039	ENSG00000082175	protein_coding	ENST00000325455	101129813	881151.000000	proximity ENSG00000082175:100129813-102129813
chr11:102010888-102011039	11	102010889	102011039	ENSG00000110318	protein_coding	ENST00000263468	101915010	95954.000000	proximity ENSG00000110318:100915010-102915010
chr11:102010888-102011039	11	102010889	102011039	ENSG00000110330	protein_coding	ENST00000866596	102347208	336244.000000	proximity ENSG00000110330:101347208-103347208
chr11:102010888-102011039	11	102010889	102011039	ENSG00000118113	protein_coding	ENST00000236826	102724954	713990.000000	proximity ENSG00000118113:101724954-103724954
chr11:102010888-102011039	11	102010889	102011039	ENSG00000137672	protein_coding	ENST00000893220	101584241	426723.000000	proximity ENSG00000137672:100584241-102584241
chr11:102010888-102011039	11	102010889	102011039	ENSG00000137673	protein_coding	ENST00000260227	102530747	519783.000000	proximity ENSG00000137673:101530747-103530747
chr11:102010888-102011039	11	102010889	102011039	ENSG00000137674	protein_coding	ENST00000260228	102625332	614368.000000	proximity ENSG00000137674:101625332-103625332
chr11:102010888-102011039	11	102010889	102011039	ENSG00000137675	protein_coding	ENST00000260229	102705769	694805.000000	proximity ENSG00000137675:101705769-103705769
chr11:102010888-102011039	11	102010889	102011039	ENSG00000137691	protein_coding	ENST00000434758	102047437	36473.000000	proximity ENSG00000137691:101047437-103047437
chr11:102010888-102011039	11	102010889	102011039	ENSG00000137693	protein_coding	ENST00000951260	102110099	99135.000000	proximity ENSG00000137693:101110099-103110099
chr11:102010888-102011039	11	102010889	102011039	ENSG00000137745	protein_coding	ENST00000260302	102955732	944768.000000	proximity ENSG00000137745:101955732-103955732
chr11:102010888-102011039	11	102010889	102011039	ENSG00000149968	protein_coding	ENST00000299855	102843609	832645.000000	proximity ENSG00000149968:101843609-103843609
chr11:102010888-102011039	11	102010889	102011039	ENSG00000152558	protein_coding	ENST00000969654	102453013	442049.000000	proximity ENSG00000152558:101453013-103453013
chr11:102010888-102011039	11	102010889	102011039	ENSG00000166670	protein_coding	ENST00000279441	102780628	769664.000000	proximity ENSG00000166670:101780628-103780628
chr11:102010888-102011039	11	102010889	102011039	ENSG00000187151	protein_coding	ENST00000334289	101916522	94442.000000	proximity ENSG00000187151:100916522-102916522
chr11:102010888-102011039	11	102010889	102011039	ENSG00000196611	protein_coding	ENST00000315274	102798160	787196.000000	proximity ENSG00000196611:101798160-103798160
chr11:102010888-102011039	11	102010889	102011039	ENSG00000262406	protein_coding	ENST00000571244	102874982	864018.000000	proximity ENSG00000262406:101874982-103874982
chr11:102013028-102013179	11	102013029	102013179	ENSG00000023445	protein_coding	ENST00000263464	102317484	304380.000000	proximity ENSG00000023445:101317484-103317484
chr11:102013028-102013179	11	102013029	102013179	ENSG00000082175	protein_coding	ENST00000325455	101129813	883291.000000	proximity ENSG00000082175:100129813-102129813
chr11:102013028-102013179	11	102013029	102013179	ENSG00000110318	protein_coding	ENST00000263468	101915010	98094.000000	proximity ENSG00000110318:100915010-102915010
chr11:102013028-102013179	11	102013029	102013179	ENSG00000110330	protein_coding	ENST00000866596	102347208	334104.000000	proximity ENSG00000110330:101347208-103347208
chr11:102013028-102013179	11	102013029	102013179	ENSG00000118113	protein_coding	ENST00000236826	102724954	711850.000000	proximity ENSG00000118113:101724954-103724954
chr11:102013028-102013179	11	102013029	102013179	ENSG00000137672	protein_coding	ENST00000893220	101584241	428863.000000	proximity ENSG00000137672:100584241-102584241
chr11:102013028-102013179	11	102013029	102013179	ENSG00000137673	protein_coding	ENST00000260227	102530747	517643.000000	proximity ENSG00000137673:101530747-103530747
chr11:102013028-102013179	11	102013029	102013179	ENSG00000137674	protein_coding	ENST00000260228	102625332	612228.000000	proximity ENSG00000137674:101625332-103625332
chr11:102013028-102013179	11	102013029	102013179	ENSG00000137675	protein_coding	ENST00000260229	102705769	692665.000000	proximity ENSG00000137675:101705769-103705769
chr11:102013028-102013179	11	102013029	102013179	ENSG00000137691	protein_coding	ENST00000434758	102047437	34333.000000	proximity ENSG00000137691:101047437-103047437
chr11:102013028-102013179	11	102013029	102013179	ENSG00000137693	protein_coding	ENST00000951260	102110099	96995.000000	proximity ENSG00000137693:101110099-103110099
chr11:102013028-102013179	11	102013029	102013179	ENSG00000137745	protein_coding	ENST00000260302	102955732	942628.000000	proximity ENSG00000137745:101955732-103955732
chr11:102013028-102013179	11	102013029	102013179	ENSG00000149968	protein_coding	ENST00000299855	102843609	830505.000000	proximity ENSG00000149968:101843609-103843609
chr11:102013028-102013179	11	102013029	102013179	ENSG00000152558	protein_coding	ENST00000969654	102453013	439909.000000	proximity ENSG00000152558:101453013-103453013
chr11:102013028-102013179	11	102013029	102013179	ENSG00000166670	protein_coding	ENST00000279441	102780628	767524.000000	proximity ENSG00000166670:101780628-103780628
chr11:102013028-102013179	11	102013029	102013179	ENSG00000187151	protein_coding	ENST00000334289	101916522	96582.000000	proximity ENSG00000187151:100916522-102916522
chr11:102013028-102013179	11	102013029	102013179	ENSG00000196611	protein_coding	ENST00000315274	102798160	785056.000000	proximity ENSG00000196611:101798160-103798160
chr11:102013028-102013179	11	102013029	102013179	ENSG00000262406	protein_coding	ENST00000571244	102874982	861878.000000	proximity ENSG00000262406:101874982-103874982
chr11:102047613-102047764	11	102047614	102047764	ENSG00000023445	protein_coding	ENST00000263464	102317484	269795.000000	proximity ENSG00000023445:101317484-103317484
chr11:102047613-102047764	11	102047614	102047764	ENSG00000082175	protein_coding	ENST00000325455	101129813	917876.000000	proximity ENSG00000082175:100129813-102129813
chr11:102047613-102047764	11	102047614	102047764	ENSG00000110318	protein_coding	ENST00000263468	101915010	132679.000000	proximity ENSG00000110318:100915010-102915010
chr11:102047613-102047764	11	102047614	102047764	ENSG00000110330	protein_coding	ENST00000866596	102347208	299519.000000	proximity ENSG00000110330:101347208-103347208
chr11:102047613-102047764	11	102047614	102047764	ENSG00000118113	protein_coding	ENST00000236826	102724954	677265.000000	proximity ENSG00000118113:101724954-103724954
chr11:102047613-102047764	11	102047614	102047764	ENSG00000137672	protein_coding	ENST00000893220	101584241	463448.000000	proximity ENSG00000137672:100584241-102584241
chr11:102047613-102047764	11	102047614	102047764	ENSG00000137673	protein_coding	ENST00000260227	102530747	483058.000000	proximity ENSG00000137673:101530747-103530747
chr11:102047613-102047764	11	102047614	102047764	ENSG00000137674	protein_coding	ENST00000260228	102625332	577643.000000	proximity ENSG00000137674:101625332-103625332
chr11:102047613-102047764	11	102047614	102047764	ENSG00000137675	protein_coding	ENST00000260229	102705769	658080.000000	proximity ENSG00000137675:101705769-103705769
chr11:102047613-102047764	11	102047614	102047764	ENSG00000137691	protein_coding	ENST00000434758	102047437	252.000000	proximity ENSG00000137691:101047437-103047437
chr11:102047613-102047764	11	102047614	102047764	ENSG00000137693	protein_coding	ENST00000951260	102110099	62410.000000	proximity ENSG00000137693:101110099-103110099
chr11:102047613-102047764	11	102047614	102047764	ENSG00000137745	protein_coding	ENST00000260302	102955732	908043.000000	proximity ENSG00000137745:101955732-103955732
chr11:102047613-102047764	11	102047614	102047764	ENSG00000149968	protein_coding	ENST00000299855	102843609	795920.000000	proximity ENSG00000149968:101843609-103843609
chr11:102047613-102047764	11	102047614	102047764	ENSG00000152558	protein_coding	ENST00000969654	102453013	405324.000000	proximity ENSG00000152558:101453013-103453013
chr11:102047613-102047764	11	102047614	102047764	ENSG00000166670	protein_coding	ENST00000279441	102780628	732939.000000	proximity ENSG00000166670:101780628-103780628
chr11:102047613-102047764	11	102047614	102047764	ENSG00000187151	protein_coding	ENST00000334289	101916522	131167.000000	proximity ENSG00000187151:100916522-102916522
chr11:102047613-102047764	11	102047614	102047764	ENSG00000196611	protein_coding	ENST00000315274	102798160	750471.000000	proximity ENSG00000196611:101798160-103798160
chr11:102047613-102047764	11	102047614	102047764	ENSG00000262406	protein_coding	ENST00000571244	102874982	827293.000000	proximity ENSG00000262406:101874982-103874982
chr11:102047788-102047939	11	102047789	102047939	ENSG00000023445	protein_coding	ENST00000263464	102317484	269620.000000	proximity ENSG00000023445:101317484-103317484
chr11:102047788-102047939	11	102047789	102047939	ENSG00000082175	protein_coding	ENST00000325455	101129813	918051.000000	proximity ENSG00000082175:100129813-102129813
chr11:102047788-102047939	11	102047789	102047939	ENSG00000110318	protein_coding	ENST00000263468	101915010	132854.000000	proximity ENSG00000110318:100915010-102915010
chr11:102047788-102047939	11	102047789	102047939	ENSG00000110330	protein_coding	ENST00000866596	102347208	299344.000000	proximity ENSG00000110330:101347208-103347208
chr11:102047788-102047939	11	102047789	102047939	ENSG00000118113	protein_coding	ENST00000236826	102724954	677090.000000	proximity ENSG00000118113:101724954-103724954
chr11:102047788-102047939	11	102047789	102047939	ENSG00000137672	protein_coding	ENST00000893220	101584241	463623.000000	proximity ENSG00000137672:100584241-102584241
chr11:102047788-102047939	11	102047789	102047939	ENSG00000137673	protein_coding	ENST00000260227	102530747	482883.000000	proximity ENSG00000137673:101530747-103530747
chr11:102047788-102047939	11	102047789	102047939	ENSG00000137674	protein_coding	ENST00000260228	102625332	577468.000000	proximity ENSG00000137674:101625332-103625332
chr11:102047788-102047939	11	102047789	102047939	ENSG00000137675	protein_coding	ENST00000260229	102705769	657905.000000	proximity ENSG00000137675:101705769-103705769
chr11:102047788-102047939	11	102047789	102047939	ENSG00000137691	protein_coding	ENST00000434758	102047437	427.000000	proximity ENSG00000137691:101047437-103047437
chr11:102047788-102047939	11	102047789	102047939	ENSG00000137693	protein_coding	ENST00000951260	102110099	62235.000000	proximity ENSG00000137693:101110099-103110099
chr11:102047788-102047939	11	102047789	102047939	ENSG00000137745	protein_coding	ENST00000260302	102955732	907868.000000	proximity ENSG00000137745:101955732-103955732
chr11:102047788-102047939	11	102047789	102047939	ENSG00000149968	protein_coding	ENST00000299855	102843609	795745.000000	proximity ENSG00000149968:101843609-103843609
chr11:102047788-102047939	11	102047789	102047939	ENSG00000152558	protein_coding	ENST00000969654	102453013	405149.000000	proximity ENSG00000152558:101453013-103453013
chr11:102047788-102047939	11	102047789	102047939	ENSG00000166670	protein_coding	ENST00000279441	102780628	732764.000000	proximity ENSG00000166670:101780628-103780628
chr11:102047788-102047939	11	102047789	102047939	ENSG00000187151	protein_coding	ENST00000334289	101916522	131342.000000	proximity ENSG00000187151:100916522-102916522
chr11:102047788-102047939	11	102047789	102047939	ENSG00000196611	protein_coding	ENST00000315274	102798160	750296.000000	proximity ENSG00000196611:101798160-103798160
chr11:102047788-102047939	11	102047789	102047939	ENSG00000262406	protein_coding	ENST00000571244	102874982	827118.000000	proximity ENSG00000262406:101874982-103874982
chr11:102061408-102061559	11	102061409	102061559	ENSG00000023445	protein_coding	ENST00000263464	102317484	256000.000000	proximity ENSG00000023445:101317484-103317484
chr11:102061408-102061559	11	102061409	102061559	ENSG00000082175	protein_coding	ENST00000325455	101129813	931671.000000	proximity ENSG00000082175:100129813-102129813
chr11:102061408-102061559	11	102061409	102061559	ENSG00000110318	protein_coding	ENST00000263468	101915010	146474.000000	proximity ENSG00000110318:100915010-102915010
chr11:102061408-102061559	11	102061409	102061559	ENSG00000110330	protein_coding	ENST00000866596	102347208	285724.000000	proximity ENSG00000110330:101347208-103347208
chr11:102061408-102061559	11	102061409	102061559	ENSG00000118113	protein_coding	ENST00000236826	102724954	663470.000000	proximity ENSG00000118113:101724954-103724954
chr11:102061408-102061559	11	102061409	102061559	ENSG00000137672	protein_coding	ENST00000893220	101584241	477243.000000	proximity ENSG00000137672:100584241-102584241
chr11:102061408-102061559	11	102061409	102061559	ENSG00000137673	protein_coding	ENST00000260227	102530747	469263.000000	proximity ENSG00000137673:101530747-103530747
chr11:102061408-102061559	11	102061409	102061559	ENSG00000137674	protein_coding	ENST00000260228	102625332	563848.000000	proximity ENSG00000137674:101625332-103625332
chr11:102061408-102061559	11	102061409	102061559	ENSG00000137675	protein_coding	ENST00000260229	102705769	644285.000000	proximity ENSG00000137675:101705769-103705769
chr11:102061408-102061559	11	102061409	102061559	ENSG00000137691	protein_coding	ENST00000434758	102047437	14047.000000	proximity ENSG00000137691:101047437-103047437
chr11:102061408-102061559	11	102061409	102061559	ENSG00000137693	protein_coding	ENST00000951260	102110099	48615.000000	proximity ENSG00000137693:101110099-103110099
chr11:102061408-102061559	11	102061409	102061559	ENSG00000137745	protein_coding	ENST00000260302	102955732	894248.000000	proximity ENSG00000137745:101955732-103955732
chr11:102061408-102061559	11	102061409	102061559	ENSG00000149968	protein_coding	ENST00000299855	102843609	782125.000000	proximity ENSG00000149968:101843609-103843609
chr11:102061408-102061559	11	102061409	102061559	ENSG00000152558	protein_coding	ENST00000969654	102453013	391529.000000	proximity ENSG00000152558:101453013-103453013
chr11:102061408-102061559	11	102061409	102061559	ENSG00000166670	protein_coding	ENST00000279441	102780628	719144.000000	proximity ENSG00000166670:101780628-103780628
chr11:102061408-102061559	11	102061409	102061559	ENSG00000187151	protein_coding	ENST00000334289	101916522	144962.000000	proximity ENSG00000187151:100916522-102916522
chr11:102061408-102061559	11	102061409	102061559	ENSG00000196611	protein_coding	ENST00000315274	102798160	736676.000000	proximity ENSG00000196611:101798160-103798160
chr11:102061408-102061559	11	102061409	102061559	ENSG00000262406	protein_coding	ENST00000571244	102874982	813498.000000	proximity ENSG00000262406:101874982-103874982
chr11:10208172-10208323	11	10208173	10208323	ENSG00000072952	protein_coding	ENST00000547195	10693988	485740.000000	proximity ENSG00000072952:9693988-11693988
chr11:10208172-10208323	11	10208173	10208323	ENSG00000110315	protein_coding	ENST00000967209	10540952	332704.000000	proximity ENSG00000110315:9540952-11540952
chr11:10208172-10208323	11	10208173	10208323	ENSG00000110321	protein_coding	ENST00000526148	10807973	599725.000000	proximity ENSG00000110321:9807973-11807973
chr11:10208172-10208323	11	10208173	10208323	ENSG00000133789	protein_coding	ENST00000318950	9664077	544171.000000	proximity ENSG00000133789:8664077-10664077
chr11:10208172-10208323	11	10208173	10208323	ENSG00000133800	protein_coding	ENST00000256178	10568665	360417.000000	proximity ENSG00000133800:9568665-11568665
chr11:10208172-10208323	11	10208173	10208323	ENSG00000133805	protein_coding	ENST00000902501	10308162	99914.000000	proximity ENSG00000133805:9308162-11308162
chr11:10208172-10208323	11	10208173	10208323	ENSG00000133812	protein_coding	ENST00000856971	10294567	86319.000000	proximity ENSG00000133812:9294567-11294567
chr11:10208172-10208323	11	10208173	10208323	ENSG00000148926	protein_coding	ENST00000528655	10305084	96836.000000	proximity ENSG00000148926:9305084-11305084
chr11:10208172-10208323	11	10208173	10208323	ENSG00000166471	protein_coding	ENST00000528080	9314593	893655.000000	proximity ENSG00000166471:8314593-10314593
chr11:10208172-10208323	11	10208173	10208323	ENSG00000166478	protein_coding	ENST00000871183	9461113	747135.000000	proximity ENSG00000166478:8461113-10461113
chr11:10208172-10208323	11	10208173	10208323	ENSG00000166483	protein_coding	ENST00000450114	9573670	634578.000000	proximity ENSG00000166483:8573670-10573670
chr11:10208172-10208323	11	10208173	10208323	ENSG00000184014	protein_coding	ENST00000965473	9265382	942866.000000	proximity ENSG00000184014:8265382-10265382
chr11:10208172-10208323	11	10208173	10208323	ENSG00000198730	protein_coding	ENST00000715696	10751018	542770.000000	proximity ENSG00000198730:9751018-11751018
chr11:10208172-10208323	11	10208173	10208323	ENSG00000205339	protein_coding	ENST00000379719	9384652	823596.000000	proximity ENSG00000205339:8384652-10384652
chr11:10208172-10208323	11	10208173	10208323	ENSG00000236287	protein_coding	ENST00000931256	10858053	649805.000000	proximity ENSG00000236287:9858053-11858053
chr11:102085968-102086119	11	102085969	102086119	ENSG00000023445	protein_coding	ENST00000263464	102317484	231440.000000	proximity ENSG00000023445:101317484-103317484
chr11:102085968-102086119	11	102085969	102086119	ENSG00000082175	protein_coding	ENST00000325455	101129813	956231.000000	proximity ENSG00000082175:100129813-102129813
chr11:102085968-102086119	11	102085969	102086119	ENSG00000110318	protein_coding	ENST00000263468	101915010	171034.000000	proximity ENSG00000110318:100915010-102915010
chr11:102085968-102086119	11	102085969	102086119	ENSG00000110330	protein_coding	ENST00000866596	102347208	261164.000000	proximity ENSG00000110330:101347208-103347208
chr11:102085968-102086119	11	102085969	102086119	ENSG00000118113	protein_coding	ENST00000236826	102724954	638910.000000	proximity ENSG00000118113:101724954-103724954
chr11:102085968-102086119	11	102085969	102086119	ENSG00000137672	protein_coding	ENST00000893220	101584241	501803.000000	proximity ENSG00000137672:100584241-102584241
chr11:102085968-102086119	11	102085969	102086119	ENSG00000137673	protein_coding	ENST00000260227	102530747	444703.000000	proximity ENSG00000137673:101530747-103530747
chr11:102085968-102086119	11	102085969	102086119	ENSG00000137674	protein_coding	ENST00000260228	102625332	539288.000000	proximity ENSG00000137674:101625332-103625332
chr11:102085968-102086119	11	102085969	102086119	ENSG00000137675	protein_coding	ENST00000260229	102705769	619725.000000	proximity ENSG00000137675:101705769-103705769
chr11:102085968-102086119	11	102085969	102086119	ENSG00000137691	protein_coding	ENST00000434758	102047437	38607.000000	proximity ENSG00000137691:101047437-103047437
chr11:102085968-102086119	11	102085969	102086119	ENSG00000137693	protein_coding	ENST00000951260	102110099	24055.000000	proximity ENSG00000137693:101110099-103110099
chr11:102085968-102086119	11	102085969	102086119	ENSG00000137745	protein_coding	ENST00000260302	102955732	869688.000000	proximity ENSG00000137745:101955732-103955732
chr11:102085968-102086119	11	102085969	102086119	ENSG00000149968	protein_coding	ENST00000299855	102843609	757565.000000	proximity ENSG00000149968:101843609-103843609
chr11:102085968-102086119	11	102085969	102086119	ENSG00000152558	protein_coding	ENST00000969654	102453013	366969.000000	proximity ENSG00000152558:101453013-103453013
chr11:102085968-102086119	11	102085969	102086119	ENSG00000166670	protein_coding	ENST00000279441	102780628	694584.000000	proximity ENSG00000166670:101780628-103780628
chr11:102085968-102086119	11	102085969	102086119	ENSG00000187151	protein_coding	ENST00000334289	101916522	169522.000000	proximity ENSG00000187151:100916522-102916522
chr11:102085968-102086119	11	102085969	102086119	ENSG00000196611	protein_coding	ENST00000315274	102798160	712116.000000	proximity ENSG00000196611:101798160-103798160
chr11:102085968-102086119	11	102085969	102086119	ENSG00000262406	protein_coding	ENST00000571244	102874982	788938.000000	proximity ENSG00000262406:101874982-103874982
chr11:102110908-102111059	11	102110909	102111059	ENSG00000023445	protein_coding	ENST00000263464	102317484	206500.000000	proximity ENSG00000023445:101317484-103317484
chr11:102110908-102111059	11	102110909	102111059	ENSG00000082175	protein_coding	ENST00000325455	101129813	981171.000000	proximity ENSG00000082175:100129813-102129813
chr11:102110908-102111059	11	102110909	102111059	ENSG00000110318	protein_coding	ENST00000263468	101915010	195974.000000	proximity ENSG00000110318:100915010-102915010
chr11:102110908-102111059	11	102110909	102111059	ENSG00000110330	protein_coding	ENST00000866596	102347208	236224.000000	proximity ENSG00000110330:101347208-103347208
chr11:102110908-102111059	11	102110909	102111059	ENSG00000118113	protein_coding	ENST00000236826	102724954	613970.000000	proximity ENSG00000118113:101724954-103724954
chr11:102110908-102111059	11	102110909	102111059	ENSG00000137672	protein_coding	ENST00000893220	101584241	526743.000000	proximity ENSG00000137672:100584241-102584241
chr11:102110908-102111059	11	102110909	102111059	ENSG00000137673	protein_coding	ENST00000260227	102530747	419763.000000	proximity ENSG00000137673:101530747-103530747
chr11:102110908-102111059	11	102110909	102111059	ENSG00000137674	protein_coding	ENST00000260228	102625332	514348.000000	proximity ENSG00000137674:101625332-103625332
chr11:102110908-102111059	11	102110909	102111059	ENSG00000137675	protein_coding	ENST00000260229	102705769	594785.000000	proximity ENSG00000137675:101705769-103705769
chr11:102110908-102111059	11	102110909	102111059	ENSG00000137691	protein_coding	ENST00000434758	102047437	63547.000000	proximity ENSG00000137691:101047437-103047437
chr11:102110908-102111059	11	102110909	102111059	ENSG00000137692	protein_coding	ENST00000260247	103092160	981176.000000	proximity ENSG00000137692:102092160-104092160
chr11:102110908-102111059	11	102110909	102111059	ENSG00000137693	protein_coding	ENST00000951260	102110099	885.000000	proximity ENSG00000137693:101110099-103110099
chr11:102110908-102111059	11	102110909	102111059	ENSG00000137745	protein_coding	ENST00000260302	102955732	844748.000000	proximity ENSG00000137745:101955732-103955732
chr11:102110908-102111059	11	102110909	102111059	ENSG00000149968	protein_coding	ENST00000299855	102843609	732625.000000	proximity ENSG00000149968:101843609-103843609
chr11:102110908-102111059	11	102110909	102111059	ENSG00000152558	protein_coding	ENST00000969654	102453013	342029.000000	proximity ENSG00000152558:101453013-103453013
chr11:102110908-102111059	11	102110909	102111059	ENSG00000166670	protein_coding	ENST00000279441	102780628	669644.000000	proximity ENSG00000166670:101780628-103780628
chr11:102110908-102111059	11	102110909	102111059	ENSG00000187151	protein_coding	ENST00000334289	101916522	194462.000000	proximity ENSG00000187151:100916522-102916522
chr11:102110908-102111059	11	102110909	102111059	ENSG00000187240	protein_coding	ENST00000650373	103109426	998442.000000	proximity ENSG00000187240:102109426-104109426
chr11:102110908-102111059	11	102110909	102111059	ENSG00000196611	protein_coding	ENST00000315274	102798160	687176.000000	proximity ENSG00000196611:101798160-103798160
chr11:102110908-102111059	11	102110909	102111059	ENSG00000262406	protein_coding	ENST00000571244	102874982	763998.000000	proximity ENSG00000262406:101874982-103874982
chr11:102111188-102111339	11	102111189	102111339	ENSG00000023445	protein_coding	ENST00000263464	102317484	206220.000000	proximity ENSG00000023445:101317484-103317484
chr11:102111188-102111339	11	102111189	102111339	ENSG00000082175	protein_coding	ENST00000325455	101129813	981451.000000	proximity ENSG00000082175:100129813-102129813
chr11:102111188-102111339	11	102111189	102111339	ENSG00000110318	protein_coding	ENST00000263468	101915010	196254.000000	proximity ENSG00000110318:100915010-102915010
chr11:102111188-102111339	11	102111189	102111339	ENSG00000110330	protein_coding	ENST00000866596	102347208	235944.000000	proximity ENSG00000110330:101347208-103347208
chr11:102111188-102111339	11	102111189	102111339	ENSG00000118113	protein_coding	ENST00000236826	102724954	613690.000000	proximity ENSG00000118113:101724954-103724954
chr11:102111188-102111339	11	102111189	102111339	ENSG00000137672	protein_coding	ENST00000893220	101584241	527023.000000	proximity ENSG00000137672:100584241-102584241
chr11:102111188-102111339	11	102111189	102111339	ENSG00000137673	protein_coding	ENST00000260227	102530747	419483.000000	proximity ENSG00000137673:101530747-103530747
chr11:102111188-102111339	11	102111189	102111339	ENSG00000137674	protein_coding	ENST00000260228	102625332	514068.000000	proximity ENSG00000137674:101625332-103625332
chr11:102111188-102111339	11	102111189	102111339	ENSG00000137675	protein_coding	ENST00000260229	102705769	594505.000000	proximity ENSG00000137675:101705769-103705769
chr11:102111188-102111339	11	102111189	102111339	ENSG00000137691	protein_coding	ENST00000434758	102047437	63827.000000	proximity ENSG00000137691:101047437-103047437
chr11:102111188-102111339	11	102111189	102111339	ENSG00000137692	protein_coding	ENST00000260247	103092160	980896.000000	proximity ENSG00000137692:102092160-104092160
chr11:102111188-102111339	11	102111189	102111339	ENSG00000137693	protein_coding	ENST00000951260	102110099	1165.000000	proximity ENSG00000137693:101110099-103110099
chr11:102111188-102111339	11	102111189	102111339	ENSG00000137745	protein_coding	ENST00000260302	102955732	844468.000000	proximity ENSG00000137745:101955732-103955732
chr11:102111188-102111339	11	102111189	102111339	ENSG00000149968	protein_coding	ENST00000299855	102843609	732345.000000	proximity ENSG00000149968:101843609-103843609
chr11:102111188-102111339	11	102111189	102111339	ENSG00000152558	protein_coding	ENST00000969654	102453013	341749.000000	proximity ENSG00000152558:101453013-103453013
chr11:102111188-102111339	11	102111189	102111339	ENSG00000166670	protein_coding	ENST00000279441	102780628	669364.000000	proximity ENSG00000166670:101780628-103780628
chr11:102111188-102111339	11	102111189	102111339	ENSG00000187151	protein_coding	ENST00000334289	101916522	194742.000000	proximity ENSG00000187151:100916522-102916522
chr11:102111188-102111339	11	102111189	102111339	ENSG00000187240	protein_coding	ENST00000650373	103109426	998162.000000	proximity ENSG00000187240:102109426-104109426
chr11:102111188-102111339	11	102111189	102111339	ENSG00000196611	protein_coding	ENST00000315274	102798160	686896.000000	proximity ENSG00000196611:101798160-103798160
chr11:102111188-102111339	11	102111189	102111339	ENSG00000262406	protein_coding	ENST00000571244	102874982	763718.000000	proximity ENSG00000262406:101874982-103874982
chr11:102111773-102111924	11	102111774	102111924	ENSG00000023445	protein_coding	ENST00000263464	102317484	205635.000000	proximity ENSG00000023445:101317484-103317484
chr11:102111773-102111924	11	102111774	102111924	ENSG00000082175	protein_coding	ENST00000325455	101129813	982036.000000	proximity ENSG00000082175:100129813-102129813
chr11:102111773-102111924	11	102111774	102111924	ENSG00000110318	protein_coding	ENST00000263468	101915010	196839.000000	proximity ENSG00000110318:100915010-102915010
chr11:102111773-102111924	11	102111774	102111924	ENSG00000110330	protein_coding	ENST00000866596	102347208	235359.000000	proximity ENSG00000110330:101347208-103347208
chr11:102111773-102111924	11	102111774	102111924	ENSG00000118113	protein_coding	ENST00000236826	102724954	613105.000000	proximity ENSG00000118113:101724954-103724954
chr11:102111773-102111924	11	102111774	102111924	ENSG00000137672	protein_coding	ENST00000893220	101584241	527608.000000	proximity ENSG00000137672:100584241-102584241
chr11:102111773-102111924	11	102111774	102111924	ENSG00000137673	protein_coding	ENST00000260227	102530747	418898.000000	proximity ENSG00000137673:101530747-103530747
chr11:102111773-102111924	11	102111774	102111924	ENSG00000137674	protein_coding	ENST00000260228	102625332	513483.000000	proximity ENSG00000137674:101625332-103625332
chr11:102111773-102111924	11	102111774	102111924	ENSG00000137675	protein_coding	ENST00000260229	102705769	593920.000000	proximity ENSG00000137675:101705769-103705769
chr11:102111773-102111924	11	102111774	102111924	ENSG00000137691	protein_coding	ENST00000434758	102047437	64412.000000	proximity ENSG00000137691:101047437-103047437
chr11:102111773-102111924	11	102111774	102111924	ENSG00000137692	protein_coding	ENST00000260247	103092160	980311.000000	proximity ENSG00000137692:102092160-104092160
chr11:102111773-102111924	11	102111774	102111924	ENSG00000137693	protein_coding	ENST00000951260	102110099	1750.000000	proximity ENSG00000137693:101110099-103110099
chr11:102111773-102111924	11	102111774	102111924	ENSG00000137745	protein_coding	ENST00000260302	102955732	843883.000000	proximity ENSG00000137745:101955732-103955732
chr11:102111773-102111924	11	102111774	102111924	ENSG00000149968	protein_coding	ENST00000299855	102843609	731760.000000	proximity ENSG00000149968:101843609-103843609
chr11:102111773-102111924	11	102111774	102111924	ENSG00000152558	protein_coding	ENST00000969654	102453013	341164.000000	proximity ENSG00000152558:101453013-103453013
chr11:102111773-102111924	11	102111774	102111924	ENSG00000166670	protein_coding	ENST00000279441	102780628	668779.000000	proximity ENSG00000166670:101780628-103780628
chr11:102111773-102111924	11	102111774	102111924	ENSG00000187151	protein_coding	ENST00000334289	101916522	195327.000000	proximity ENSG00000187151:100916522-102916522
chr11:102111773-102111924	11	102111774	102111924	ENSG00000187240	protein_coding	ENST00000650373	103109426	997577.000000	proximity ENSG00000187240:102109426-104109426
chr11:102111773-102111924	11	102111774	102111924	ENSG00000196611	protein_coding	ENST00000315274	102798160	686311.000000	proximity ENSG00000196611:101798160-103798160
chr11:102111773-102111924	11	102111774	102111924	ENSG00000262406	protein_coding	ENST00000571244	102874982	763133.000000	proximity ENSG00000262406:101874982-103874982
chr11:102112488-102112639	11	102112489	102112639	ENSG00000023445	protein_coding	ENST00000263464	102317484	204920.000000	proximity ENSG00000023445:101317484-103317484
chr11:102112488-102112639	11	102112489	102112639	ENSG00000082175	protein_coding	ENST00000325455	101129813	982751.000000	proximity ENSG00000082175:100129813-102129813
chr11:102112488-102112639	11	102112489	102112639	ENSG00000110318	protein_coding	ENST00000263468	101915010	197554.000000	proximity ENSG00000110318:100915010-102915010
chr11:102112488-102112639	11	102112489	102112639	ENSG00000110330	protein_coding	ENST00000866596	102347208	234644.000000	proximity ENSG00000110330:101347208-103347208
chr11:102112488-102112639	11	102112489	102112639	ENSG00000118113	protein_coding	ENST00000236826	102724954	612390.000000	proximity ENSG00000118113:101724954-103724954
chr11:102112488-102112639	11	102112489	102112639	ENSG00000137672	protein_coding	ENST00000893220	101584241	528323.000000	proximity ENSG00000137672:100584241-102584241
chr11:102112488-102112639	11	102112489	102112639	ENSG00000137673	protein_coding	ENST00000260227	102530747	418183.000000	proximity ENSG00000137673:101530747-103530747
chr11:102112488-102112639	11	102112489	102112639	ENSG00000137674	protein_coding	ENST00000260228	102625332	512768.000000	proximity ENSG00000137674:101625332-103625332
chr11:102112488-102112639	11	102112489	102112639	ENSG00000137675	protein_coding	ENST00000260229	102705769	593205.000000	proximity ENSG00000137675:101705769-103705769
chr11:102112488-102112639	11	102112489	102112639	ENSG00000137691	protein_coding	ENST00000434758	102047437	65127.000000	proximity ENSG00000137691:101047437-103047437
chr11:102112488-102112639	11	102112489	102112639	ENSG00000137692	protein_coding	ENST00000260247	103092160	979596.000000	proximity ENSG00000137692:102092160-104092160
chr11:102112488-102112639	11	102112489	102112639	ENSG00000137693	protein_coding	ENST00000951260	102110099	2465.000000	proximity ENSG00000137693:101110099-103110099
chr11:102112488-102112639	11	102112489	102112639	ENSG00000137745	protein_coding	ENST00000260302	102955732	843168.000000	proximity ENSG00000137745:101955732-103955732
chr11:102112488-102112639	11	102112489	102112639	ENSG00000149968	protein_coding	ENST00000299855	102843609	731045.000000	proximity ENSG00000149968:101843609-103843609
chr11:102112488-102112639	11	102112489	102112639	ENSG00000152558	protein_coding	ENST00000969654	102453013	340449.000000	proximity ENSG00000152558:101453013-103453013
chr11:102112488-102112639	11	102112489	102112639	ENSG00000166670	protein_coding	ENST00000279441	102780628	668064.000000	proximity ENSG00000166670:101780628-103780628
chr11:102112488-102112639	11	102112489	102112639	ENSG00000187151	protein_coding	ENST00000334289	101916522	196042.000000	proximity ENSG00000187151:100916522-102916522
chr11:102112488-102112639	11	102112489	102112639	ENSG00000187240	protein_coding	ENST00000650373	103109426	996862.000000	proximity ENSG00000187240:102109426-104109426
chr11:102112488-102112639	11	102112489	102112639	ENSG00000196611	protein_coding	ENST00000315274	102798160	685596.000000	proximity ENSG00000196611:101798160-103798160
chr11:102112488-102112639	11	102112489	102112639	ENSG00000262406	protein_coding	ENST00000571244	102874982	762418.000000	proximity ENSG00000262406:101874982-103874982
chr11:102112748-102112899	11	102112749	102112899	ENSG00000023445	protein_coding	ENST00000263464	102317484	204660.000000	proximity ENSG00000023445:101317484-103317484
chr11:102112748-102112899	11	102112749	102112899	ENSG00000082175	protein_coding	ENST00000325455	101129813	983011.000000	proximity ENSG00000082175:100129813-102129813
chr11:102112748-102112899	11	102112749	102112899	ENSG00000110318	protein_coding	ENST00000263468	101915010	197814.000000	proximity ENSG00000110318:100915010-102915010
chr11:102112748-102112899	11	102112749	102112899	ENSG00000110330	protein_coding	ENST00000866596	102347208	234384.000000	proximity ENSG00000110330:101347208-103347208
chr11:102112748-102112899	11	102112749	102112899	ENSG00000118113	protein_coding	ENST00000236826	102724954	612130.000000	proximity ENSG00000118113:101724954-103724954
chr11:102112748-102112899	11	102112749	102112899	ENSG00000137672	protein_coding	ENST00000893220	101584241	528583.000000	proximity ENSG00000137672:100584241-102584241
chr11:102112748-102112899	11	102112749	102112899	ENSG00000137673	protein_coding	ENST00000260227	102530747	417923.000000	proximity ENSG00000137673:101530747-103530747
chr11:102112748-102112899	11	102112749	102112899	ENSG00000137674	protein_coding	ENST00000260228	102625332	512508.000000	proximity ENSG00000137674:101625332-103625332
chr11:102112748-102112899	11	102112749	102112899	ENSG00000137675	protein_coding	ENST00000260229	102705769	592945.000000	proximity ENSG00000137675:101705769-103705769
chr11:102112748-102112899	11	102112749	102112899	ENSG00000137691	protein_coding	ENST00000434758	102047437	65387.000000	proximity ENSG00000137691:101047437-103047437
chr11:102112748-102112899	11	102112749	102112899	ENSG00000137692	protein_coding	ENST00000260247	103092160	979336.000000	proximity ENSG00000137692:102092160-104092160
chr11:102112748-102112899	11	102112749	102112899	ENSG00000137693	protein_coding	ENST00000951260	102110099	2725.000000	proximity ENSG00000137693:101110099-103110099
chr11:102112748-102112899	11	102112749	102112899	ENSG00000137745	protein_coding	ENST00000260302	102955732	842908.000000	proximity ENSG00000137745:101955732-103955732
chr11:102112748-102112899	11	102112749	102112899	ENSG00000149968	protein_coding	ENST00000299855	102843609	730785.000000	proximity ENSG00000149968:101843609-103843609
chr11:102112748-102112899	11	102112749	102112899	ENSG00000152558	protein_coding	ENST00000969654	102453013	340189.000000	proximity ENSG00000152558:101453013-103453013
chr11:102112748-102112899	11	102112749	102112899	ENSG00000166670	protein_coding	ENST00000279441	102780628	667804.000000	proximity ENSG00000166670:101780628-103780628
chr11:102112748-102112899	11	102112749	102112899	ENSG00000187151	protein_coding	ENST00000334289	101916522	196302.000000	proximity ENSG00000187151:100916522-102916522
chr11:102112748-102112899	11	102112749	102112899	ENSG00000187240	protein_coding	ENST00000650373	103109426	996602.000000	proximity ENSG00000187240:102109426-104109426
chr11:102112748-102112899	11	102112749	102112899	ENSG00000196611	protein_coding	ENST00000315274	102798160	685336.000000	proximity ENSG00000196611:101798160-103798160
chr11:102112748-102112899	11	102112749	102112899	ENSG00000262406	protein_coding	ENST00000571244	102874982	762158.000000	proximity ENSG00000262406:101874982-103874982
chr11:102115688-102115839	11	102115689	102115839	ENSG00000023445	protein_coding	ENST00000263464	102317484	201720.000000	proximity ENSG00000023445:101317484-103317484
chr11:102115688-102115839	11	102115689	102115839	ENSG00000082175	protein_coding	ENST00000325455	101129813	985951.000000	proximity ENSG00000082175:100129813-102129813
chr11:102115688-102115839	11	102115689	102115839	ENSG00000110318	protein_coding	ENST00000263468	101915010	200754.000000	proximity ENSG00000110318:100915010-102915010
chr11:102115688-102115839	11	102115689	102115839	ENSG00000110330	protein_coding	ENST00000866596	102347208	231444.000000	proximity ENSG00000110330:101347208-103347208
chr11:102115688-102115839	11	102115689	102115839	ENSG00000118113	protein_coding	ENST00000236826	102724954	609190.000000	proximity ENSG00000118113:101724954-103724954
chr11:102115688-102115839	11	102115689	102115839	ENSG00000137672	protein_coding	ENST00000893220	101584241	531523.000000	proximity ENSG00000137672:100584241-102584241
chr11:102115688-102115839	11	102115689	102115839	ENSG00000137673	protein_coding	ENST00000260227	102530747	414983.000000	proximity ENSG00000137673:101530747-103530747
chr11:102115688-102115839	11	102115689	102115839	ENSG00000137674	protein_coding	ENST00000260228	102625332	509568.000000	proximity ENSG00000137674:101625332-103625332
chr11:102115688-102115839	11	102115689	102115839	ENSG00000137675	protein_coding	ENST00000260229	102705769	590005.000000	proximity ENSG00000137675:101705769-103705769
chr11:102115688-102115839	11	102115689	102115839	ENSG00000137691	protein_coding	ENST00000434758	102047437	68327.000000	proximity ENSG00000137691:101047437-103047437
chr11:102115688-102115839	11	102115689	102115839	ENSG00000137692	protein_coding	ENST00000260247	103092160	976396.000000	proximity ENSG00000137692:102092160-104092160
chr11:102115688-102115839	11	102115689	102115839	ENSG00000137693	protein_coding	ENST00000951260	102110099	5665.000000	proximity ENSG00000137693:101110099-103110099
chr11:102115688-102115839	11	102115689	102115839	ENSG00000137745	protein_coding	ENST00000260302	102955732	839968.000000	proximity ENSG00000137745:101955732-103955732
chr11:102115688-102115839	11	102115689	102115839	ENSG00000149968	protein_coding	ENST00000299855	102843609	727845.000000	proximity ENSG00000149968:101843609-103843609
chr11:102115688-102115839	11	102115689	102115839	ENSG00000152558	protein_coding	ENST00000969654	102453013	337249.000000	proximity ENSG00000152558:101453013-103453013
chr11:102115688-102115839	11	102115689	102115839	ENSG00000166670	protein_coding	ENST00000279441	102780628	664864.000000	proximity ENSG00000166670:101780628-103780628
chr11:102115688-102115839	11	102115689	102115839	ENSG00000187151	protein_coding	ENST00000334289	101916522	199242.000000	proximity ENSG00000187151:100916522-102916522
chr11:102115688-102115839	11	102115689	102115839	ENSG00000187240	protein_coding	ENST00000650373	103109426	993662.000000	proximity ENSG00000187240:102109426-104109426
chr11:102115688-102115839	11	102115689	102115839	ENSG00000196611	protein_coding	ENST00000315274	102798160	682396.000000	proximity ENSG00000196611:101798160-103798160
chr11:102115688-102115839	11	102115689	102115839	ENSG00000262406	protein_coding	ENST00000571244	102874982	759218.000000	proximity ENSG00000262406:101874982-103874982
chr11:102117868-102118019	11	102117869	102118019	ENSG00000023445	protein_coding	ENST00000263464	102317484	199540.000000	proximity ENSG00000023445:101317484-103317484
chr11:102117868-102118019	11	102117869	102118019	ENSG00000082175	protein_coding	ENST00000325455	101129813	988131.000000	proximity ENSG00000082175:100129813-102129813
chr11:102117868-102118019	11	102117869	102118019	ENSG00000110318	protein_coding	ENST00000263468	101915010	202934.000000	proximity ENSG00000110318:100915010-102915010
chr11:102117868-102118019	11	102117869	102118019	ENSG00000110330	protein_coding	ENST00000866596	102347208	229264.000000	proximity ENSG00000110330:101347208-103347208
chr11:102117868-102118019	11	102117869	102118019	ENSG00000118113	protein_coding	ENST00000236826	102724954	607010.000000	proximity ENSG00000118113:101724954-103724954
chr11:102117868-102118019	11	102117869	102118019	ENSG00000137672	protein_coding	ENST00000893220	101584241	533703.000000	proximity ENSG00000137672:100584241-102584241
chr11:102117868-102118019	11	102117869	102118019	ENSG00000137673	protein_coding	ENST00000260227	102530747	412803.000000	proximity ENSG00000137673:101530747-103530747
chr11:102117868-102118019	11	102117869	102118019	ENSG00000137674	protein_coding	ENST00000260228	102625332	507388.000000	proximity ENSG00000137674:101625332-103625332
chr11:102117868-102118019	11	102117869	102118019	ENSG00000137675	protein_coding	ENST00000260229	102705769	587825.000000	proximity ENSG00000137675:101705769-103705769
chr11:102117868-102118019	11	102117869	102118019	ENSG00000137691	protein_coding	ENST00000434758	102047437	70507.000000	proximity ENSG00000137691:101047437-103047437
chr11:102117868-102118019	11	102117869	102118019	ENSG00000137692	protein_coding	ENST00000260247	103092160	974216.000000	proximity ENSG00000137692:102092160-104092160
chr11:102117868-102118019	11	102117869	102118019	ENSG00000137693	protein_coding	ENST00000951260	102110099	7845.000000	proximity ENSG00000137693:101110099-103110099
chr11:102117868-102118019	11	102117869	102118019	ENSG00000137745	protein_coding	ENST00000260302	102955732	837788.000000	proximity ENSG00000137745:101955732-103955732
chr11:102117868-102118019	11	102117869	102118019	ENSG00000149968	protein_coding	ENST00000299855	102843609	725665.000000	proximity ENSG00000149968:101843609-103843609
chr11:102117868-102118019	11	102117869	102118019	ENSG00000152558	protein_coding	ENST00000969654	102453013	335069.000000	proximity ENSG00000152558:101453013-103453013
chr11:102117868-102118019	11	102117869	102118019	ENSG00000166670	protein_coding	ENST00000279441	102780628	662684.000000	proximity ENSG00000166670:101780628-103780628
chr11:102117868-102118019	11	102117869	102118019	ENSG00000187151	protein_coding	ENST00000334289	101916522	201422.000000	proximity ENSG00000187151:100916522-102916522
chr11:102117868-102118019	11	102117869	102118019	ENSG00000187240	protein_coding	ENST00000650373	103109426	991482.000000	proximity ENSG00000187240:102109426-104109426
chr11:102117868-102118019	11	102117869	102118019	ENSG00000196611	protein_coding	ENST00000315274	102798160	680216.000000	proximity ENSG00000196611:101798160-103798160
chr11:102117868-102118019	11	102117869	102118019	ENSG00000262406	protein_coding	ENST00000571244	102874982	757038.000000	proximity ENSG00000262406:101874982-103874982
chr11:102120108-102120259	11	102120109	102120259	ENSG00000023445	protein_coding	ENST00000263464	102317484	197300.000000	proximity ENSG00000023445:101317484-103317484
chr11:102120108-102120259	11	102120109	102120259	ENSG00000082175	protein_coding	ENST00000325455	101129813	990371.000000	proximity ENSG00000082175:100129813-102129813
chr11:102120108-102120259	11	102120109	102120259	ENSG00000110318	protein_coding	ENST00000263468	101915010	205174.000000	proximity ENSG00000110318:100915010-102915010
chr11:102120108-102120259	11	102120109	102120259	ENSG00000110330	protein_coding	ENST00000866596	102347208	227024.000000	proximity ENSG00000110330:101347208-103347208
chr11:102120108-102120259	11	102120109	102120259	ENSG00000118113	protein_coding	ENST00000236826	102724954	604770.000000	proximity ENSG00000118113:101724954-103724954
chr11:102120108-102120259	11	102120109	102120259	ENSG00000137672	protein_coding	ENST00000893220	101584241	535943.000000	proximity ENSG00000137672:100584241-102584241
chr11:102120108-102120259	11	102120109	102120259	ENSG00000137673	protein_coding	ENST00000260227	102530747	410563.000000	proximity ENSG00000137673:101530747-103530747
chr11:102120108-102120259	11	102120109	102120259	ENSG00000137674	protein_coding	ENST00000260228	102625332	505148.000000	proximity ENSG00000137674:101625332-103625332
chr11:102120108-102120259	11	102120109	102120259	ENSG00000137675	protein_coding	ENST00000260229	102705769	585585.000000	proximity ENSG00000137675:101705769-103705769
chr11:102120108-102120259	11	102120109	102120259	ENSG00000137691	protein_coding	ENST00000434758	102047437	72747.000000	proximity ENSG00000137691:101047437-103047437
chr11:102120108-102120259	11	102120109	102120259	ENSG00000137692	protein_coding	ENST00000260247	103092160	971976.000000	proximity ENSG00000137692:102092160-104092160
chr11:102120108-102120259	11	102120109	102120259	ENSG00000137693	protein_coding	ENST00000951260	102110099	10085.000000	proximity ENSG00000137693:101110099-103110099
chr11:102120108-102120259	11	102120109	102120259	ENSG00000137745	protein_coding	ENST00000260302	102955732	835548.000000	proximity ENSG00000137745:101955732-103955732
chr11:102120108-102120259	11	102120109	102120259	ENSG00000149968	protein_coding	ENST00000299855	102843609	723425.000000	proximity ENSG00000149968:101843609-103843609
chr11:102120108-102120259	11	102120109	102120259	ENSG00000152558	protein_coding	ENST00000969654	102453013	332829.000000	proximity ENSG00000152558:101453013-103453013
chr11:102120108-102120259	11	102120109	102120259	ENSG00000166670	protein_coding	ENST00000279441	102780628	660444.000000	proximity ENSG00000166670:101780628-103780628
chr11:102120108-102120259	11	102120109	102120259	ENSG00000187151	protein_coding	ENST00000334289	101916522	203662.000000	proximity ENSG00000187151:100916522-102916522
chr11:102120108-102120259	11	102120109	102120259	ENSG00000187240	protein_coding	ENST00000650373	103109426	989242.000000	proximity ENSG00000187240:102109426-104109426
chr11:102120108-102120259	11	102120109	102120259	ENSG00000196611	protein_coding	ENST00000315274	102798160	677976.000000	proximity ENSG00000196611:101798160-103798160
chr11:102120108-102120259	11	102120109	102120259	ENSG00000262406	protein_coding	ENST00000571244	102874982	754798.000000	proximity ENSG00000262406:101874982-103874982
chr11:102120528-102120679	11	102120529	102120679	ENSG00000023445	protein_coding	ENST00000263464	102317484	196880.000000	proximity ENSG00000023445:101317484-103317484
chr11:102120528-102120679	11	102120529	102120679	ENSG00000082175	protein_coding	ENST00000325455	101129813	990791.000000	proximity ENSG00000082175:100129813-102129813
chr11:102120528-102120679	11	102120529	102120679	ENSG00000110318	protein_coding	ENST00000263468	101915010	205594.000000	proximity ENSG00000110318:100915010-102915010
chr11:102120528-102120679	11	102120529	102120679	ENSG00000110330	protein_coding	ENST00000866596	102347208	226604.000000	proximity ENSG00000110330:101347208-103347208
chr11:102120528-102120679	11	102120529	102120679	ENSG00000118113	protein_coding	ENST00000236826	102724954	604350.000000	proximity ENSG00000118113:101724954-103724954
chr11:102120528-102120679	11	102120529	102120679	ENSG00000137672	protein_coding	ENST00000893220	101584241	536363.000000	proximity ENSG00000137672:100584241-102584241
chr11:102120528-102120679	11	102120529	102120679	ENSG00000137673	protein_coding	ENST00000260227	102530747	410143.000000	proximity ENSG00000137673:101530747-103530747
chr11:102120528-102120679	11	102120529	102120679	ENSG00000137674	protein_coding	ENST00000260228	102625332	504728.000000	proximity ENSG00000137674:101625332-103625332
chr11:102120528-102120679	11	102120529	102120679	ENSG00000137675	protein_coding	ENST00000260229	102705769	585165.000000	proximity ENSG00000137675:101705769-103705769
chr11:102120528-102120679	11	102120529	102120679	ENSG00000137691	protein_coding	ENST00000434758	102047437	73167.000000	proximity ENSG00000137691:101047437-103047437
chr11:102120528-102120679	11	102120529	102120679	ENSG00000137692	protein_coding	ENST00000260247	103092160	971556.000000	proximity ENSG00000137692:102092160-104092160
chr11:102120528-102120679	11	102120529	102120679	ENSG00000137693	protein_coding	ENST00000951260	102110099	10505.000000	proximity ENSG00000137693:101110099-103110099
chr11:102120528-102120679	11	102120529	102120679	ENSG00000137745	protein_coding	ENST00000260302	102955732	835128.000000	proximity ENSG00000137745:101955732-103955732
chr11:102120528-102120679	11	102120529	102120679	ENSG00000149968	protein_coding	ENST00000299855	102843609	723005.000000	proximity ENSG00000149968:101843609-103843609
chr11:102120528-102120679	11	102120529	102120679	ENSG00000152558	protein_coding	ENST00000969654	102453013	332409.000000	proximity ENSG00000152558:101453013-103453013
chr11:102120528-102120679	11	102120529	102120679	ENSG00000166670	protein_coding	ENST00000279441	102780628	660024.000000	proximity ENSG00000166670:101780628-103780628
chr11:102120528-102120679	11	102120529	102120679	ENSG00000187151	protein_coding	ENST00000334289	101916522	204082.000000	proximity ENSG00000187151:100916522-102916522
chr11:102120528-102120679	11	102120529	102120679	ENSG00000187240	protein_coding	ENST00000650373	103109426	988822.000000	proximity ENSG00000187240:102109426-104109426
chr11:102120528-102120679	11	102120529	102120679	ENSG00000196611	protein_coding	ENST00000315274	102798160	677556.000000	proximity ENSG00000196611:101798160-103798160
chr11:102120528-102120679	11	102120529	102120679	ENSG00000262406	protein_coding	ENST00000571244	102874982	754378.000000	proximity ENSG00000262406:101874982-103874982
chr11:102120728-102120879	11	102120729	102120879	ENSG00000023445	protein_coding	ENST00000263464	102317484	196680.000000	proximity ENSG00000023445:101317484-103317484
chr11:102120728-102120879	11	102120729	102120879	ENSG00000082175	protein_coding	ENST00000325455	101129813	990991.000000	proximity ENSG00000082175:100129813-102129813
chr11:102120728-102120879	11	102120729	102120879	ENSG00000110318	protein_coding	ENST00000263468	101915010	205794.000000	proximity ENSG00000110318:100915010-102915010
chr11:102120728-102120879	11	102120729	102120879	ENSG00000110330	protein_coding	ENST00000866596	102347208	226404.000000	proximity ENSG00000110330:101347208-103347208
chr11:102120728-102120879	11	102120729	102120879	ENSG00000118113	protein_coding	ENST00000236826	102724954	604150.000000	proximity ENSG00000118113:101724954-103724954
chr11:102120728-102120879	11	102120729	102120879	ENSG00000137672	protein_coding	ENST00000893220	101584241	536563.000000	proximity ENSG00000137672:100584241-102584241
chr11:102120728-102120879	11	102120729	102120879	ENSG00000137673	protein_coding	ENST00000260227	102530747	409943.000000	proximity ENSG00000137673:101530747-103530747
chr11:102120728-102120879	11	102120729	102120879	ENSG00000137674	protein_coding	ENST00000260228	102625332	504528.000000	proximity ENSG00000137674:101625332-103625332
chr11:102120728-102120879	11	102120729	102120879	ENSG00000137675	protein_coding	ENST00000260229	102705769	584965.000000	proximity ENSG00000137675:101705769-103705769
chr11:102120728-102120879	11	102120729	102120879	ENSG00000137691	protein_coding	ENST00000434758	102047437	73367.000000	proximity ENSG00000137691:101047437-103047437
chr11:102120728-102120879	11	102120729	102120879	ENSG00000137692	protein_coding	ENST00000260247	103092160	971356.000000	proximity ENSG00000137692:102092160-104092160
chr11:102120728-102120879	11	102120729	102120879	ENSG00000137693	protein_coding	ENST00000951260	102110099	10705.000000	proximity ENSG00000137693:101110099-103110099
chr11:102120728-102120879	11	102120729	102120879	ENSG00000137745	protein_coding	ENST00000260302	102955732	834928.000000	proximity ENSG00000137745:101955732-103955732
chr11:102120728-102120879	11	102120729	102120879	ENSG00000149968	protein_coding	ENST00000299855	102843609	722805.000000	proximity ENSG00000149968:101843609-103843609
chr11:102120728-102120879	11	102120729	102120879	ENSG00000152558	protein_coding	ENST00000969654	102453013	332209.000000	proximity ENSG00000152558:101453013-103453013
chr11:102120728-102120879	11	102120729	102120879	ENSG00000166670	protein_coding	ENST00000279441	102780628	659824.000000	proximity ENSG00000166670:101780628-103780628
chr11:102120728-102120879	11	102120729	102120879	ENSG00000187151	protein_coding	ENST00000334289	101916522	204282.000000	proximity ENSG00000187151:100916522-102916522
chr11:102120728-102120879	11	102120729	102120879	ENSG00000187240	protein_coding	ENST00000650373	103109426	988622.000000	proximity ENSG00000187240:102109426-104109426
chr11:102120728-102120879	11	102120729	102120879	ENSG00000196611	protein_coding	ENST00000315274	102798160	677356.000000	proximity ENSG00000196611:101798160-103798160
chr11:102120728-102120879	11	102120729	102120879	ENSG00000262406	protein_coding	ENST00000571244	102874982	754178.000000	proximity ENSG00000262406:101874982-103874982
chr11:102121468-102121619	11	102121469	102121619	ENSG00000023445	protein_coding	ENST00000263464	102317484	195940.000000	proximity ENSG00000023445:101317484-103317484
chr11:102121468-102121619	11	102121469	102121619	ENSG00000082175	protein_coding	ENST00000325455	101129813	991731.000000	proximity ENSG00000082175:100129813-102129813
chr11:102121468-102121619	11	102121469	102121619	ENSG00000110318	protein_coding	ENST00000263468	101915010	206534.000000	proximity ENSG00000110318:100915010-102915010
chr11:102121468-102121619	11	102121469	102121619	ENSG00000110330	protein_coding	ENST00000866596	102347208	225664.000000	proximity ENSG00000110330:101347208-103347208
chr11:102121468-102121619	11	102121469	102121619	ENSG00000118113	protein_coding	ENST00000236826	102724954	603410.000000	proximity ENSG00000118113:101724954-103724954
chr11:102121468-102121619	11	102121469	102121619	ENSG00000137672	protein_coding	ENST00000893220	101584241	537303.000000	proximity ENSG00000137672:100584241-102584241
chr11:102121468-102121619	11	102121469	102121619	ENSG00000137673	protein_coding	ENST00000260227	102530747	409203.000000	proximity ENSG00000137673:101530747-103530747
chr11:102121468-102121619	11	102121469	102121619	ENSG00000137674	protein_coding	ENST00000260228	102625332	503788.000000	proximity ENSG00000137674:101625332-103625332
chr11:102121468-102121619	11	102121469	102121619	ENSG00000137675	protein_coding	ENST00000260229	102705769	584225.000000	proximity ENSG00000137675:101705769-103705769
chr11:102121468-102121619	11	102121469	102121619	ENSG00000137691	protein_coding	ENST00000434758	102047437	74107.000000	proximity ENSG00000137691:101047437-103047437
chr11:102121468-102121619	11	102121469	102121619	ENSG00000137692	protein_coding	ENST00000260247	103092160	970616.000000	proximity ENSG00000137692:102092160-104092160
chr11:102121468-102121619	11	102121469	102121619	ENSG00000137693	protein_coding	ENST00000951260	102110099	11445.000000	proximity ENSG00000137693:101110099-103110099
chr11:102121468-102121619	11	102121469	102121619	ENSG00000137745	protein_coding	ENST00000260302	102955732	834188.000000	proximity ENSG00000137745:101955732-103955732
chr11:102121468-102121619	11	102121469	102121619	ENSG00000149968	protein_coding	ENST00000299855	102843609	722065.000000	proximity ENSG00000149968:101843609-103843609
chr11:102121468-102121619	11	102121469	102121619	ENSG00000152558	protein_coding	ENST00000969654	102453013	331469.000000	proximity ENSG00000152558:101453013-103453013
chr11:102121468-102121619	11	102121469	102121619	ENSG00000166670	protein_coding	ENST00000279441	102780628	659084.000000	proximity ENSG00000166670:101780628-103780628
chr11:102121468-102121619	11	102121469	102121619	ENSG00000187151	protein_coding	ENST00000334289	101916522	205022.000000	proximity ENSG00000187151:100916522-102916522
chr11:102121468-102121619	11	102121469	102121619	ENSG00000187240	protein_coding	ENST00000650373	103109426	987882.000000	proximity ENSG00000187240:102109426-104109426
chr11:102121468-102121619	11	102121469	102121619	ENSG00000196611	protein_coding	ENST00000315274	102798160	676616.000000	proximity ENSG00000196611:101798160-103798160
chr11:102121468-102121619	11	102121469	102121619	ENSG00000262406	protein_coding	ENST00000571244	102874982	753438.000000	proximity ENSG00000262406:101874982-103874982
chr11:102138368-102138519	11	102138369	102138519	ENSG00000023445	protein_coding	ENST00000263464	102317484	179040.000000	proximity ENSG00000023445:101317484-103317484
chr11:102138368-102138519	11	102138369	102138519	ENSG00000110318	protein_coding	ENST00000263468	101915010	223434.000000	proximity ENSG00000110318:100915010-102915010
chr11:102138368-102138519	11	102138369	102138519	ENSG00000110330	protein_coding	ENST00000866596	102347208	208764.000000	proximity ENSG00000110330:101347208-103347208
chr11:102138368-102138519	11	102138369	102138519	ENSG00000118113	protein_coding	ENST00000236826	102724954	586510.000000	proximity ENSG00000118113:101724954-103724954
chr11:102138368-102138519	11	102138369	102138519	ENSG00000137672	protein_coding	ENST00000893220	101584241	554203.000000	proximity ENSG00000137672:100584241-102584241
chr11:102138368-102138519	11	102138369	102138519	ENSG00000137673	protein_coding	ENST00000260227	102530747	392303.000000	proximity ENSG00000137673:101530747-103530747
chr11:102138368-102138519	11	102138369	102138519	ENSG00000137674	protein_coding	ENST00000260228	102625332	486888.000000	proximity ENSG00000137674:101625332-103625332
chr11:102138368-102138519	11	102138369	102138519	ENSG00000137675	protein_coding	ENST00000260229	102705769	567325.000000	proximity ENSG00000137675:101705769-103705769
chr11:102138368-102138519	11	102138369	102138519	ENSG00000137691	protein_coding	ENST00000434758	102047437	91007.000000	proximity ENSG00000137691:101047437-103047437
chr11:102138368-102138519	11	102138369	102138519	ENSG00000137692	protein_coding	ENST00000260247	103092160	953716.000000	proximity ENSG00000137692:102092160-104092160
chr11:102138368-102138519	11	102138369	102138519	ENSG00000137693	protein_coding	ENST00000951260	102110099	28345.000000	proximity ENSG00000137693:101110099-103110099
chr11:102138368-102138519	11	102138369	102138519	ENSG00000137745	protein_coding	ENST00000260302	102955732	817288.000000	proximity ENSG00000137745:101955732-103955732
chr11:102138368-102138519	11	102138369	102138519	ENSG00000149968	protein_coding	ENST00000299855	102843609	705165.000000	proximity ENSG00000149968:101843609-103843609
chr11:102138368-102138519	11	102138369	102138519	ENSG00000152558	protein_coding	ENST00000969654	102453013	314569.000000	proximity ENSG00000152558:101453013-103453013
chr11:102138368-102138519	11	102138369	102138519	ENSG00000166670	protein_coding	ENST00000279441	102780628	642184.000000	proximity ENSG00000166670:101780628-103780628
chr11:102138368-102138519	11	102138369	102138519	ENSG00000187151	protein_coding	ENST00000334289	101916522	221922.000000	proximity ENSG00000187151:100916522-102916522
chr11:102138368-102138519	11	102138369	102138519	ENSG00000187240	protein_coding	ENST00000650373	103109426	970982.000000	proximity ENSG00000187240:102109426-104109426
chr11:102138368-102138519	11	102138369	102138519	ENSG00000196611	protein_coding	ENST00000315274	102798160	659716.000000	proximity ENSG00000196611:101798160-103798160
chr11:102138368-102138519	11	102138369	102138519	ENSG00000262406	protein_coding	ENST00000571244	102874982	736538.000000	proximity ENSG00000262406:101874982-103874982
chr11:102138548-102138699	11	102138549	102138699	ENSG00000023445	protein_coding	ENST00000263464	102317484	178860.000000	proximity ENSG00000023445:101317484-103317484
chr11:102138548-102138699	11	102138549	102138699	ENSG00000110318	protein_coding	ENST00000263468	101915010	223614.000000	proximity ENSG00000110318:100915010-102915010
chr11:102138548-102138699	11	102138549	102138699	ENSG00000110330	protein_coding	ENST00000866596	102347208	208584.000000	proximity ENSG00000110330:101347208-103347208
chr11:102138548-102138699	11	102138549	102138699	ENSG00000118113	protein_coding	ENST00000236826	102724954	586330.000000	proximity ENSG00000118113:101724954-103724954
chr11:102138548-102138699	11	102138549	102138699	ENSG00000137672	protein_coding	ENST00000893220	101584241	554383.000000	proximity ENSG00000137672:100584241-102584241
chr11:102138548-102138699	11	102138549	102138699	ENSG00000137673	protein_coding	ENST00000260227	102530747	392123.000000	proximity ENSG00000137673:101530747-103530747
chr11:102138548-102138699	11	102138549	102138699	ENSG00000137674	protein_coding	ENST00000260228	102625332	486708.000000	proximity ENSG00000137674:101625332-103625332
chr11:102138548-102138699	11	102138549	102138699	ENSG00000137675	protein_coding	ENST00000260229	102705769	567145.000000	proximity ENSG00000137675:101705769-103705769
chr11:102138548-102138699	11	102138549	102138699	ENSG00000137691	protein_coding	ENST00000434758	102047437	91187.000000	proximity ENSG00000137691:101047437-103047437
chr11:102138548-102138699	11	102138549	102138699	ENSG00000137692	protein_coding	ENST00000260247	103092160	953536.000000	proximity ENSG00000137692:102092160-104092160
chr11:102138548-102138699	11	102138549	102138699	ENSG00000137693	protein_coding	ENST00000951260	102110099	28525.000000	proximity ENSG00000137693:101110099-103110099
chr11:102138548-102138699	11	102138549	102138699	ENSG00000137745	protein_coding	ENST00000260302	102955732	817108.000000	proximity ENSG00000137745:101955732-103955732
chr11:102138548-102138699	11	102138549	102138699	ENSG00000149968	protein_coding	ENST00000299855	102843609	704985.000000	proximity ENSG00000149968:101843609-103843609
chr11:102138548-102138699	11	102138549	102138699	ENSG00000152558	protein_coding	ENST00000969654	102453013	314389.000000	proximity ENSG00000152558:101453013-103453013
chr11:102138548-102138699	11	102138549	102138699	ENSG00000166670	protein_coding	ENST00000279441	102780628	642004.000000	proximity ENSG00000166670:101780628-103780628
chr11:102138548-102138699	11	102138549	102138699	ENSG00000187151	protein_coding	ENST00000334289	101916522	222102.000000	proximity ENSG00000187151:100916522-102916522
chr11:102138548-102138699	11	102138549	102138699	ENSG00000187240	protein_coding	ENST00000650373	103109426	970802.000000	proximity ENSG00000187240:102109426-104109426
chr11:102138548-102138699	11	102138549	102138699	ENSG00000196611	protein_coding	ENST00000315274	102798160	659536.000000	proximity ENSG00000196611:101798160-103798160
chr11:102138548-102138699	11	102138549	102138699	ENSG00000262406	protein_coding	ENST00000571244	102874982	736358.000000	proximity ENSG00000262406:101874982-103874982
chr11:102138808-102138959	11	102138809	102138959	ENSG00000023445	protein_coding	ENST00000263464	102317484	178600.000000	proximity ENSG00000023445:101317484-103317484
chr11:102138808-102138959	11	102138809	102138959	ENSG00000110318	protein_coding	ENST00000263468	101915010	223874.000000	proximity ENSG00000110318:100915010-102915010
chr11:102138808-102138959	11	102138809	102138959	ENSG00000110330	protein_coding	ENST00000866596	102347208	208324.000000	proximity ENSG00000110330:101347208-103347208
chr11:102138808-102138959	11	102138809	102138959	ENSG00000118113	protein_coding	ENST00000236826	102724954	586070.000000	proximity ENSG00000118113:101724954-103724954
chr11:102138808-102138959	11	102138809	102138959	ENSG00000137672	protein_coding	ENST00000893220	101584241	554643.000000	proximity ENSG00000137672:100584241-102584241
chr11:102138808-102138959	11	102138809	102138959	ENSG00000137673	protein_coding	ENST00000260227	102530747	391863.000000	proximity ENSG00000137673:101530747-103530747
chr11:102138808-102138959	11	102138809	102138959	ENSG00000137674	protein_coding	ENST00000260228	102625332	486448.000000	proximity ENSG00000137674:101625332-103625332
chr11:102138808-102138959	11	102138809	102138959	ENSG00000137675	protein_coding	ENST00000260229	102705769	566885.000000	proximity ENSG00000137675:101705769-103705769
chr11:102138808-102138959	11	102138809	102138959	ENSG00000137691	protein_coding	ENST00000434758	102047437	91447.000000	proximity ENSG00000137691:101047437-103047437
chr11:102138808-102138959	11	102138809	102138959	ENSG00000137692	protein_coding	ENST00000260247	103092160	953276.000000	proximity ENSG00000137692:102092160-104092160
chr11:102138808-102138959	11	102138809	102138959	ENSG00000137693	protein_coding	ENST00000951260	102110099	28785.000000	proximity ENSG00000137693:101110099-103110099
chr11:102138808-102138959	11	102138809	102138959	ENSG00000137745	protein_coding	ENST00000260302	102955732	816848.000000	proximity ENSG00000137745:101955732-103955732
chr11:102138808-102138959	11	102138809	102138959	ENSG00000149968	protein_coding	ENST00000299855	102843609	704725.000000	proximity ENSG00000149968:101843609-103843609
chr11:102138808-102138959	11	102138809	102138959	ENSG00000152558	protein_coding	ENST00000969654	102453013	314129.000000	proximity ENSG00000152558:101453013-103453013
chr11:102138808-102138959	11	102138809	102138959	ENSG00000166670	protein_coding	ENST00000279441	102780628	641744.000000	proximity ENSG00000166670:101780628-103780628
chr11:102138808-102138959	11	102138809	102138959	ENSG00000187151	protein_coding	ENST00000334289	101916522	222362.000000	proximity ENSG00000187151:100916522-102916522
chr11:102138808-102138959	11	102138809	102138959	ENSG00000187240	protein_coding	ENST00000650373	103109426	970542.000000	proximity ENSG00000187240:102109426-104109426
chr11:102138808-102138959	11	102138809	102138959	ENSG00000196611	protein_coding	ENST00000315274	102798160	659276.000000	proximity ENSG00000196611:101798160-103798160
chr11:102138808-102138959	11	102138809	102138959	ENSG00000262406	protein_coding	ENST00000571244	102874982	736098.000000	proximity ENSG00000262406:101874982-103874982
chr11:102138968-102139119	11	102138969	102139119	ENSG00000023445	protein_coding	ENST00000263464	102317484	178440.000000	proximity ENSG00000023445:101317484-103317484
chr11:102138968-102139119	11	102138969	102139119	ENSG00000110318	protein_coding	ENST00000263468	101915010	224034.000000	proximity ENSG00000110318:100915010-102915010
chr11:102138968-102139119	11	102138969	102139119	ENSG00000110330	protein_coding	ENST00000866596	102347208	208164.000000	proximity ENSG00000110330:101347208-103347208
chr11:102138968-102139119	11	102138969	102139119	ENSG00000118113	protein_coding	ENST00000236826	102724954	585910.000000	proximity ENSG00000118113:101724954-103724954
chr11:102138968-102139119	11	102138969	102139119	ENSG00000137672	protein_coding	ENST00000893220	101584241	554803.000000	proximity ENSG00000137672:100584241-102584241
chr11:102138968-102139119	11	102138969	102139119	ENSG00000137673	protein_coding	ENST00000260227	102530747	391703.000000	proximity ENSG00000137673:101530747-103530747
chr11:102138968-102139119	11	102138969	102139119	ENSG00000137674	protein_coding	ENST00000260228	102625332	486288.000000	proximity ENSG00000137674:101625332-103625332
chr11:102138968-102139119	11	102138969	102139119	ENSG00000137675	protein_coding	ENST00000260229	102705769	566725.000000	proximity ENSG00000137675:101705769-103705769
chr11:102138968-102139119	11	102138969	102139119	ENSG00000137691	protein_coding	ENST00000434758	102047437	91607.000000	proximity ENSG00000137691:101047437-103047437
chr11:102138968-102139119	11	102138969	102139119	ENSG00000137692	protein_coding	ENST00000260247	103092160	953116.000000	proximity ENSG00000137692:102092160-104092160
chr11:102138968-102139119	11	102138969	102139119	ENSG00000137693	protein_coding	ENST00000951260	102110099	28945.000000	proximity ENSG00000137693:101110099-103110099
chr11:102138968-102139119	11	102138969	102139119	ENSG00000137745	protein_coding	ENST00000260302	102955732	816688.000000	proximity ENSG00000137745:101955732-103955732
chr11:102138968-102139119	11	102138969	102139119	ENSG00000149968	protein_coding	ENST00000299855	102843609	704565.000000	proximity ENSG00000149968:101843609-103843609
chr11:102138968-102139119	11	102138969	102139119	ENSG00000152558	protein_coding	ENST00000969654	102453013	313969.000000	proximity ENSG00000152558:101453013-103453013
chr11:102138968-102139119	11	102138969	102139119	ENSG00000166670	protein_coding	ENST00000279441	102780628	641584.000000	proximity ENSG00000166670:101780628-103780628
chr11:102138968-102139119	11	102138969	102139119	ENSG00000187151	protein_coding	ENST00000334289	101916522	222522.000000	proximity ENSG00000187151:100916522-102916522
chr11:102138968-102139119	11	102138969	102139119	ENSG00000187240	protein_coding	ENST00000650373	103109426	970382.000000	proximity ENSG00000187240:102109426-104109426
chr11:102138968-102139119	11	102138969	102139119	ENSG00000196611	protein_coding	ENST00000315274	102798160	659116.000000	proximity ENSG00000196611:101798160-103798160
chr11:102138968-102139119	11	102138969	102139119	ENSG00000262406	protein_coding	ENST00000571244	102874982	735938.000000	proximity ENSG00000262406:101874982-103874982
chr11:102139248-102139399	11	102139249	102139399	ENSG00000023445	protein_coding	ENST00000263464	102317484	178160.000000	proximity ENSG00000023445:101317484-103317484
chr11:102139248-102139399	11	102139249	102139399	ENSG00000110318	protein_coding	ENST00000263468	101915010	224314.000000	proximity ENSG00000110318:100915010-102915010
chr11:102139248-102139399	11	102139249	102139399	ENSG00000110330	protein_coding	ENST00000866596	102347208	207884.000000	proximity ENSG00000110330:101347208-103347208
chr11:102139248-102139399	11	102139249	102139399	ENSG00000118113	protein_coding	ENST00000236826	102724954	585630.000000	proximity ENSG00000118113:101724954-103724954
chr11:102139248-102139399	11	102139249	102139399	ENSG00000137672	protein_coding	ENST00000893220	101584241	555083.000000	proximity ENSG00000137672:100584241-102584241
chr11:102139248-102139399	11	102139249	102139399	ENSG00000137673	protein_coding	ENST00000260227	102530747	391423.000000	proximity ENSG00000137673:101530747-103530747
chr11:102139248-102139399	11	102139249	102139399	ENSG00000137674	protein_coding	ENST00000260228	102625332	486008.000000	proximity ENSG00000137674:101625332-103625332
chr11:102139248-102139399	11	102139249	102139399	ENSG00000137675	protein_coding	ENST00000260229	102705769	566445.000000	proximity ENSG00000137675:101705769-103705769
chr11:102139248-102139399	11	102139249	102139399	ENSG00000137691	protein_coding	ENST00000434758	102047437	91887.000000	proximity ENSG00000137691:101047437-103047437
chr11:102139248-102139399	11	102139249	102139399	ENSG00000137692	protein_coding	ENST00000260247	103092160	952836.000000	proximity ENSG00000137692:102092160-104092160
chr11:102139248-102139399	11	102139249	102139399	ENSG00000137693	protein_coding	ENST00000951260	102110099	29225.000000	proximity ENSG00000137693:101110099-103110099
chr11:102139248-102139399	11	102139249	102139399	ENSG00000137745	protein_coding	ENST00000260302	102955732	816408.000000	proximity ENSG00000137745:101955732-103955732
chr11:102139248-102139399	11	102139249	102139399	ENSG00000149968	protein_coding	ENST00000299855	102843609	704285.000000	proximity ENSG00000149968:101843609-103843609
chr11:102139248-102139399	11	102139249	102139399	ENSG00000152558	protein_coding	ENST00000969654	102453013	313689.000000	proximity ENSG00000152558:101453013-103453013
chr11:102139248-102139399	11	102139249	102139399	ENSG00000166670	protein_coding	ENST00000279441	102780628	641304.000000	proximity ENSG00000166670:101780628-103780628
chr11:102139248-102139399	11	102139249	102139399	ENSG00000187151	protein_coding	ENST00000334289	101916522	222802.000000	proximity ENSG00000187151:100916522-102916522
chr11:102139248-102139399	11	102139249	102139399	ENSG00000187240	protein_coding	ENST00000650373	103109426	970102.000000	proximity ENSG00000187240:102109426-104109426
chr11:102139248-102139399	11	102139249	102139399	ENSG00000196611	protein_coding	ENST00000315274	102798160	658836.000000	proximity ENSG00000196611:101798160-103798160
chr11:102139248-102139399	11	102139249	102139399	ENSG00000262406	protein_coding	ENST00000571244	102874982	735658.000000	proximity ENSG00000262406:101874982-103874982
chr11:102142428-102142579	11	102142429	102142579	ENSG00000023445	protein_coding	ENST00000263464	102317484	174980.000000	proximity ENSG00000023445:101317484-103317484
chr11:102142428-102142579	11	102142429	102142579	ENSG00000110318	protein_coding	ENST00000263468	101915010	227494.000000	proximity ENSG00000110318:100915010-102915010
chr11:102142428-102142579	11	102142429	102142579	ENSG00000110330	protein_coding	ENST00000866596	102347208	204704.000000	proximity ENSG00000110330:101347208-103347208
chr11:102142428-102142579	11	102142429	102142579	ENSG00000118113	protein_coding	ENST00000236826	102724954	582450.000000	proximity ENSG00000118113:101724954-103724954
chr11:102142428-102142579	11	102142429	102142579	ENSG00000137672	protein_coding	ENST00000893220	101584241	558263.000000	proximity ENSG00000137672:100584241-102584241
chr11:102142428-102142579	11	102142429	102142579	ENSG00000137673	protein_coding	ENST00000260227	102530747	388243.000000	proximity ENSG00000137673:101530747-103530747
chr11:102142428-102142579	11	102142429	102142579	ENSG00000137674	protein_coding	ENST00000260228	102625332	482828.000000	proximity ENSG00000137674:101625332-103625332
chr11:102142428-102142579	11	102142429	102142579	ENSG00000137675	protein_coding	ENST00000260229	102705769	563265.000000	proximity ENSG00000137675:101705769-103705769
chr11:102142428-102142579	11	102142429	102142579	ENSG00000137691	protein_coding	ENST00000434758	102047437	95067.000000	proximity ENSG00000137691:101047437-103047437
chr11:102142428-102142579	11	102142429	102142579	ENSG00000137692	protein_coding	ENST00000260247	103092160	949656.000000	proximity ENSG00000137692:102092160-104092160
chr11:102142428-102142579	11	102142429	102142579	ENSG00000137693	protein_coding	ENST00000951260	102110099	32405.000000	proximity ENSG00000137693:101110099-103110099
chr11:102142428-102142579	11	102142429	102142579	ENSG00000137745	protein_coding	ENST00000260302	102955732	813228.000000	proximity ENSG00000137745:101955732-103955732
chr11:102142428-102142579	11	102142429	102142579	ENSG00000149968	protein_coding	ENST00000299855	102843609	701105.000000	proximity ENSG00000149968:101843609-103843609
chr11:102142428-102142579	11	102142429	102142579	ENSG00000152558	protein_coding	ENST00000969654	102453013	310509.000000	proximity ENSG00000152558:101453013-103453013
chr11:102142428-102142579	11	102142429	102142579	ENSG00000166670	protein_coding	ENST00000279441	102780628	638124.000000	proximity ENSG00000166670:101780628-103780628
chr11:102142428-102142579	11	102142429	102142579	ENSG00000187151	protein_coding	ENST00000334289	101916522	225982.000000	proximity ENSG00000187151:100916522-102916522
chr11:102142428-102142579	11	102142429	102142579	ENSG00000187240	protein_coding	ENST00000650373	103109426	966922.000000	proximity ENSG00000187240:102109426-104109426
chr11:102142428-102142579	11	102142429	102142579	ENSG00000196611	protein_coding	ENST00000315274	102798160	655656.000000	proximity ENSG00000196611:101798160-103798160
chr11:102142428-102142579	11	102142429	102142579	ENSG00000262406	protein_coding	ENST00000571244	102874982	732478.000000	proximity ENSG00000262406:101874982-103874982
chr11:102144488-102144639	11	102144489	102144639	ENSG00000023445	protein_coding	ENST00000263464	102317484	172920.000000	proximity ENSG00000023445:101317484-103317484
chr11:102144488-102144639	11	102144489	102144639	ENSG00000110318	protein_coding	ENST00000263468	101915010	229554.000000	proximity ENSG00000110318:100915010-102915010
chr11:102144488-102144639	11	102144489	102144639	ENSG00000110330	protein_coding	ENST00000866596	102347208	202644.000000	proximity ENSG00000110330:101347208-103347208
chr11:102144488-102144639	11	102144489	102144639	ENSG00000118113	protein_coding	ENST00000236826	102724954	580390.000000	proximity ENSG00000118113:101724954-103724954
chr11:102144488-102144639	11	102144489	102144639	ENSG00000137672	protein_coding	ENST00000893220	101584241	560323.000000	proximity ENSG00000137672:100584241-102584241
chr11:102144488-102144639	11	102144489	102144639	ENSG00000137673	protein_coding	ENST00000260227	102530747	386183.000000	proximity ENSG00000137673:101530747-103530747
chr11:102144488-102144639	11	102144489	102144639	ENSG00000137674	protein_coding	ENST00000260228	102625332	480768.000000	proximity ENSG00000137674:101625332-103625332
chr11:102144488-102144639	11	102144489	102144639	ENSG00000137675	protein_coding	ENST00000260229	102705769	561205.000000	proximity ENSG00000137675:101705769-103705769
chr11:102144488-102144639	11	102144489	102144639	ENSG00000137691	protein_coding	ENST00000434758	102047437	97127.000000	proximity ENSG00000137691:101047437-103047437
chr11:102144488-102144639	11	102144489	102144639	ENSG00000137692	protein_coding	ENST00000260247	103092160	947596.000000	proximity ENSG00000137692:102092160-104092160
chr11:102144488-102144639	11	102144489	102144639	ENSG00000137693	protein_coding	ENST00000951260	102110099	34465.000000	proximity ENSG00000137693:101110099-103110099
chr11:102144488-102144639	11	102144489	102144639	ENSG00000137745	protein_coding	ENST00000260302	102955732	811168.000000	proximity ENSG00000137745:101955732-103955732
chr11:102144488-102144639	11	102144489	102144639	ENSG00000149968	protein_coding	ENST00000299855	102843609	699045.000000	proximity ENSG00000149968:101843609-103843609
chr11:102144488-102144639	11	102144489	102144639	ENSG00000152558	protein_coding	ENST00000969654	102453013	308449.000000	proximity ENSG00000152558:101453013-103453013
chr11:102144488-102144639	11	102144489	102144639	ENSG00000166670	protein_coding	ENST00000279441	102780628	636064.000000	proximity ENSG00000166670:101780628-103780628
chr11:102144488-102144639	11	102144489	102144639	ENSG00000187151	protein_coding	ENST00000334289	101916522	228042.000000	proximity ENSG00000187151:100916522-102916522
chr11:102144488-102144639	11	102144489	102144639	ENSG00000187240	protein_coding	ENST00000650373	103109426	964862.000000	proximity ENSG00000187240:102109426-104109426
chr11:102144488-102144639	11	102144489	102144639	ENSG00000196611	protein_coding	ENST00000315274	102798160	653596.000000	proximity ENSG00000196611:101798160-103798160
chr11:102144488-102144639	11	102144489	102144639	ENSG00000262406	protein_coding	ENST00000571244	102874982	730418.000000	proximity ENSG00000262406:101874982-103874982
chr11:102145048-102145199	11	102145049	102145199	ENSG00000023445	protein_coding	ENST00000263464	102317484	172360.000000	proximity ENSG00000023445:101317484-103317484
chr11:102145048-102145199	11	102145049	102145199	ENSG00000110318	protein_coding	ENST00000263468	101915010	230114.000000	proximity ENSG00000110318:100915010-102915010
chr11:102145048-102145199	11	102145049	102145199	ENSG00000110330	protein_coding	ENST00000866596	102347208	202084.000000	proximity ENSG00000110330:101347208-103347208
chr11:102145048-102145199	11	102145049	102145199	ENSG00000118113	protein_coding	ENST00000236826	102724954	579830.000000	proximity ENSG00000118113:101724954-103724954
chr11:102145048-102145199	11	102145049	102145199	ENSG00000137672	protein_coding	ENST00000893220	101584241	560883.000000	proximity ENSG00000137672:100584241-102584241
chr11:102145048-102145199	11	102145049	102145199	ENSG00000137673	protein_coding	ENST00000260227	102530747	385623.000000	proximity ENSG00000137673:101530747-103530747
chr11:102145048-102145199	11	102145049	102145199	ENSG00000137674	protein_coding	ENST00000260228	102625332	480208.000000	proximity ENSG00000137674:101625332-103625332
chr11:102145048-102145199	11	102145049	102145199	ENSG00000137675	protein_coding	ENST00000260229	102705769	560645.000000	proximity ENSG00000137675:101705769-103705769
chr11:102145048-102145199	11	102145049	102145199	ENSG00000137691	protein_coding	ENST00000434758	102047437	97687.000000	proximity ENSG00000137691:101047437-103047437
chr11:102145048-102145199	11	102145049	102145199	ENSG00000137692	protein_coding	ENST00000260247	103092160	947036.000000	proximity ENSG00000137692:102092160-104092160
chr11:102145048-102145199	11	102145049	102145199	ENSG00000137693	protein_coding	ENST00000951260	102110099	35025.000000	proximity ENSG00000137693:101110099-103110099
chr11:102145048-102145199	11	102145049	102145199	ENSG00000137745	protein_coding	ENST00000260302	102955732	810608.000000	proximity ENSG00000137745:101955732-103955732
chr11:102145048-102145199	11	102145049	102145199	ENSG00000149968	protein_coding	ENST00000299855	102843609	698485.000000	proximity ENSG00000149968:101843609-103843609
chr11:102145048-102145199	11	102145049	102145199	ENSG00000152558	protein_coding	ENST00000969654	102453013	307889.000000	proximity ENSG00000152558:101453013-103453013
chr11:102145048-102145199	11	102145049	102145199	ENSG00000166670	protein_coding	ENST00000279441	102780628	635504.000000	proximity ENSG00000166670:101780628-103780628
chr11:102145048-102145199	11	102145049	102145199	ENSG00000187151	protein_coding	ENST00000334289	101916522	228602.000000	proximity ENSG00000187151:100916522-102916522
chr11:102145048-102145199	11	102145049	102145199	ENSG00000187240	protein_coding	ENST00000650373	103109426	964302.000000	proximity ENSG00000187240:102109426-104109426
chr11:102145048-102145199	11	102145049	102145199	ENSG00000196611	protein_coding	ENST00000315274	102798160	653036.000000	proximity ENSG00000196611:101798160-103798160
chr11:102145048-102145199	11	102145049	102145199	ENSG00000262406	protein_coding	ENST00000571244	102874982	729858.000000	proximity ENSG00000262406:101874982-103874982
chr11:102153168-102153319	11	102153169	102153319	ENSG00000023445	protein_coding	ENST00000263464	102317484	164240.000000	proximity ENSG00000023445:101317484-103317484
chr11:102153168-102153319	11	102153169	102153319	ENSG00000110318	protein_coding	ENST00000263468	101915010	238234.000000	proximity ENSG00000110318:100915010-102915010
chr11:102153168-102153319	11	102153169	102153319	ENSG00000110330	protein_coding	ENST00000866596	102347208	193964.000000	proximity ENSG00000110330:101347208-103347208
chr11:102153168-102153319	11	102153169	102153319	ENSG00000118113	protein_coding	ENST00000236826	102724954	571710.000000	proximity ENSG00000118113:101724954-103724954
chr11:102153168-102153319	11	102153169	102153319	ENSG00000137672	protein_coding	ENST00000893220	101584241	569003.000000	proximity ENSG00000137672:100584241-102584241
chr11:102153168-102153319	11	102153169	102153319	ENSG00000137673	protein_coding	ENST00000260227	102530747	377503.000000	proximity ENSG00000137673:101530747-103530747
chr11:102153168-102153319	11	102153169	102153319	ENSG00000137674	protein_coding	ENST00000260228	102625332	472088.000000	proximity ENSG00000137674:101625332-103625332
chr11:102153168-102153319	11	102153169	102153319	ENSG00000137675	protein_coding	ENST00000260229	102705769	552525.000000	proximity ENSG00000137675:101705769-103705769
chr11:102153168-102153319	11	102153169	102153319	ENSG00000137691	protein_coding	ENST00000434758	102047437	105807.000000	proximity ENSG00000137691:101047437-103047437
chr11:102153168-102153319	11	102153169	102153319	ENSG00000137692	protein_coding	ENST00000260247	103092160	938916.000000	proximity ENSG00000137692:102092160-104092160
chr11:102153168-102153319	11	102153169	102153319	ENSG00000137693	protein_coding	ENST00000951260	102110099	43145.000000	proximity ENSG00000137693:101110099-103110099
chr11:102153168-102153319	11	102153169	102153319	ENSG00000137745	protein_coding	ENST00000260302	102955732	802488.000000	proximity ENSG00000137745:101955732-103955732
chr11:102153168-102153319	11	102153169	102153319	ENSG00000149968	protein_coding	ENST00000299855	102843609	690365.000000	proximity ENSG00000149968:101843609-103843609
chr11:102153168-102153319	11	102153169	102153319	ENSG00000152558	protein_coding	ENST00000969654	102453013	299769.000000	proximity ENSG00000152558:101453013-103453013
chr11:102153168-102153319	11	102153169	102153319	ENSG00000166670	protein_coding	ENST00000279441	102780628	627384.000000	proximity ENSG00000166670:101780628-103780628
chr11:102153168-102153319	11	102153169	102153319	ENSG00000187151	protein_coding	ENST00000334289	101916522	236722.000000	proximity ENSG00000187151:100916522-102916522
chr11:102153168-102153319	11	102153169	102153319	ENSG00000187240	protein_coding	ENST00000650373	103109426	956182.000000	proximity ENSG00000187240:102109426-104109426
chr11:102153168-102153319	11	102153169	102153319	ENSG00000196611	protein_coding	ENST00000315274	102798160	644916.000000	proximity ENSG00000196611:101798160-103798160
chr11:102153168-102153319	11	102153169	102153319	ENSG00000262406	protein_coding	ENST00000571244	102874982	721738.000000	proximity ENSG00000262406:101874982-103874982
chr11:102155008-102155159	11	102155009	102155159	ENSG00000023445	protein_coding	ENST00000263464	102317484	162400.000000	proximity ENSG00000023445:101317484-103317484
chr11:102155008-102155159	11	102155009	102155159	ENSG00000110318	protein_coding	ENST00000263468	101915010	240074.000000	proximity ENSG00000110318:100915010-102915010
chr11:102155008-102155159	11	102155009	102155159	ENSG00000110330	protein_coding	ENST00000866596	102347208	192124.000000	proximity ENSG00000110330:101347208-103347208
chr11:102155008-102155159	11	102155009	102155159	ENSG00000118113	protein_coding	ENST00000236826	102724954	569870.000000	proximity ENSG00000118113:101724954-103724954
chr11:102155008-102155159	11	102155009	102155159	ENSG00000137672	protein_coding	ENST00000893220	101584241	570843.000000	proximity ENSG00000137672:100584241-102584241
chr11:102155008-102155159	11	102155009	102155159	ENSG00000137673	protein_coding	ENST00000260227	102530747	375663.000000	proximity ENSG00000137673:101530747-103530747
chr11:102155008-102155159	11	102155009	102155159	ENSG00000137674	protein_coding	ENST00000260228	102625332	470248.000000	proximity ENSG00000137674:101625332-103625332
chr11:102155008-102155159	11	102155009	102155159	ENSG00000137675	protein_coding	ENST00000260229	102705769	550685.000000	proximity ENSG00000137675:101705769-103705769
chr11:102155008-102155159	11	102155009	102155159	ENSG00000137691	protein_coding	ENST00000434758	102047437	107647.000000	proximity ENSG00000137691:101047437-103047437
chr11:102155008-102155159	11	102155009	102155159	ENSG00000137692	protein_coding	ENST00000260247	103092160	937076.000000	proximity ENSG00000137692:102092160-104092160
chr11:102155008-102155159	11	102155009	102155159	ENSG00000137693	protein_coding	ENST00000951260	102110099	44985.000000	proximity ENSG00000137693:101110099-103110099
chr11:102155008-102155159	11	102155009	102155159	ENSG00000137745	protein_coding	ENST00000260302	102955732	800648.000000	proximity ENSG00000137745:101955732-103955732
chr11:102155008-102155159	11	102155009	102155159	ENSG00000149968	protein_coding	ENST00000299855	102843609	688525.000000	proximity ENSG00000149968:101843609-103843609
chr11:102155008-102155159	11	102155009	102155159	ENSG00000152558	protein_coding	ENST00000969654	102453013	297929.000000	proximity ENSG00000152558:101453013-103453013
chr11:102155008-102155159	11	102155009	102155159	ENSG00000166670	protein_coding	ENST00000279441	102780628	625544.000000	proximity ENSG00000166670:101780628-103780628
chr11:102155008-102155159	11	102155009	102155159	ENSG00000187151	protein_coding	ENST00000334289	101916522	238562.000000	proximity ENSG00000187151:100916522-102916522
chr11:102155008-102155159	11	102155009	102155159	ENSG00000187240	protein_coding	ENST00000650373	103109426	954342.000000	proximity ENSG00000187240:102109426-104109426
chr11:102155008-102155159	11	102155009	102155159	ENSG00000196611	protein_coding	ENST00000315274	102798160	643076.000000	proximity ENSG00000196611:101798160-103798160
chr11:102155008-102155159	11	102155009	102155159	ENSG00000262406	protein_coding	ENST00000571244	102874982	719898.000000	proximity ENSG00000262406:101874982-103874982
chr11:102155828-102155979	11	102155829	102155979	ENSG00000023445	protein_coding	ENST00000263464	102317484	161580.000000	proximity ENSG00000023445:101317484-103317484
chr11:102155828-102155979	11	102155829	102155979	ENSG00000110318	protein_coding	ENST00000263468	101915010	240894.000000	proximity ENSG00000110318:100915010-102915010
chr11:102155828-102155979	11	102155829	102155979	ENSG00000110330	protein_coding	ENST00000866596	102347208	191304.000000	proximity ENSG00000110330:101347208-103347208
chr11:102155828-102155979	11	102155829	102155979	ENSG00000118113	protein_coding	ENST00000236826	102724954	569050.000000	proximity ENSG00000118113:101724954-103724954
chr11:102155828-102155979	11	102155829	102155979	ENSG00000137672	protein_coding	ENST00000893220	101584241	571663.000000	proximity ENSG00000137672:100584241-102584241
chr11:102155828-102155979	11	102155829	102155979	ENSG00000137673	protein_coding	ENST00000260227	102530747	374843.000000	proximity ENSG00000137673:101530747-103530747
chr11:102155828-102155979	11	102155829	102155979	ENSG00000137674	protein_coding	ENST00000260228	102625332	469428.000000	proximity ENSG00000137674:101625332-103625332
chr11:102155828-102155979	11	102155829	102155979	ENSG00000137675	protein_coding	ENST00000260229	102705769	549865.000000	proximity ENSG00000137675:101705769-103705769
chr11:102155828-102155979	11	102155829	102155979	ENSG00000137691	protein_coding	ENST00000434758	102047437	108467.000000	proximity ENSG00000137691:101047437-103047437
chr11:102155828-102155979	11	102155829	102155979	ENSG00000137692	protein_coding	ENST00000260247	103092160	936256.000000	proximity ENSG00000137692:102092160-104092160
chr11:102155828-102155979	11	102155829	102155979	ENSG00000137693	protein_coding	ENST00000951260	102110099	45805.000000	proximity ENSG00000137693:101110099-103110099
chr11:102155828-102155979	11	102155829	102155979	ENSG00000137745	protein_coding	ENST00000260302	102955732	799828.000000	proximity ENSG00000137745:101955732-103955732
chr11:102155828-102155979	11	102155829	102155979	ENSG00000149968	protein_coding	ENST00000299855	102843609	687705.000000	proximity ENSG00000149968:101843609-103843609
chr11:102155828-102155979	11	102155829	102155979	ENSG00000152558	protein_coding	ENST00000969654	102453013	297109.000000	proximity ENSG00000152558:101453013-103453013
chr11:102155828-102155979	11	102155829	102155979	ENSG00000166670	protein_coding	ENST00000279441	102780628	624724.000000	proximity ENSG00000166670:101780628-103780628
chr11:102155828-102155979	11	102155829	102155979	ENSG00000187151	protein_coding	ENST00000334289	101916522	239382.000000	proximity ENSG00000187151:100916522-102916522
chr11:102155828-102155979	11	102155829	102155979	ENSG00000187240	protein_coding	ENST00000650373	103109426	953522.000000	proximity ENSG00000187240:102109426-104109426
chr11:102155828-102155979	11	102155829	102155979	ENSG00000196611	protein_coding	ENST00000315274	102798160	642256.000000	proximity ENSG00000196611:101798160-103798160
chr11:102155828-102155979	11	102155829	102155979	ENSG00000262406	protein_coding	ENST00000571244	102874982	719078.000000	proximity ENSG00000262406:101874982-103874982
chr11:102157328-102157479	11	102157329	102157479	ENSG00000023445	protein_coding	ENST00000263464	102317484	160080.000000	proximity ENSG00000023445:101317484-103317484
chr11:102157328-102157479	11	102157329	102157479	ENSG00000110318	protein_coding	ENST00000263468	101915010	242394.000000	proximity ENSG00000110318:100915010-102915010
chr11:102157328-102157479	11	102157329	102157479	ENSG00000110330	protein_coding	ENST00000866596	102347208	189804.000000	proximity ENSG00000110330:101347208-103347208
chr11:102157328-102157479	11	102157329	102157479	ENSG00000118113	protein_coding	ENST00000236826	102724954	567550.000000	proximity ENSG00000118113:101724954-103724954
chr11:102157328-102157479	11	102157329	102157479	ENSG00000137672	protein_coding	ENST00000893220	101584241	573163.000000	proximity ENSG00000137672:100584241-102584241
chr11:102157328-102157479	11	102157329	102157479	ENSG00000137673	protein_coding	ENST00000260227	102530747	373343.000000	proximity ENSG00000137673:101530747-103530747
chr11:102157328-102157479	11	102157329	102157479	ENSG00000137674	protein_coding	ENST00000260228	102625332	467928.000000	proximity ENSG00000137674:101625332-103625332
chr11:102157328-102157479	11	102157329	102157479	ENSG00000137675	protein_coding	ENST00000260229	102705769	548365.000000	proximity ENSG00000137675:101705769-103705769
chr11:102157328-102157479	11	102157329	102157479	ENSG00000137691	protein_coding	ENST00000434758	102047437	109967.000000	proximity ENSG00000137691:101047437-103047437
chr11:102157328-102157479	11	102157329	102157479	ENSG00000137692	protein_coding	ENST00000260247	103092160	934756.000000	proximity ENSG00000137692:102092160-104092160
chr11:102157328-102157479	11	102157329	102157479	ENSG00000137693	protein_coding	ENST00000951260	102110099	47305.000000	proximity ENSG00000137693:101110099-103110099
chr11:102157328-102157479	11	102157329	102157479	ENSG00000137745	protein_coding	ENST00000260302	102955732	798328.000000	proximity ENSG00000137745:101955732-103955732
chr11:102157328-102157479	11	102157329	102157479	ENSG00000149968	protein_coding	ENST00000299855	102843609	686205.000000	proximity ENSG00000149968:101843609-103843609
chr11:102157328-102157479	11	102157329	102157479	ENSG00000152558	protein_coding	ENST00000969654	102453013	295609.000000	proximity ENSG00000152558:101453013-103453013
chr11:102157328-102157479	11	102157329	102157479	ENSG00000166670	protein_coding	ENST00000279441	102780628	623224.000000	proximity ENSG00000166670:101780628-103780628
chr11:102157328-102157479	11	102157329	102157479	ENSG00000187151	protein_coding	ENST00000334289	101916522	240882.000000	proximity ENSG00000187151:100916522-102916522
chr11:102157328-102157479	11	102157329	102157479	ENSG00000187240	protein_coding	ENST00000650373	103109426	952022.000000	proximity ENSG00000187240:102109426-104109426
chr11:102157328-102157479	11	102157329	102157479	ENSG00000196611	protein_coding	ENST00000315274	102798160	640756.000000	proximity ENSG00000196611:101798160-103798160
chr11:102157328-102157479	11	102157329	102157479	ENSG00000262406	protein_coding	ENST00000571244	102874982	717578.000000	proximity ENSG00000262406:101874982-103874982
chr11:102168588-102168739	11	102168589	102168739	ENSG00000023445	protein_coding	ENST00000263464	102317484	148820.000000	proximity ENSG00000023445:101317484-103317484
chr11:102168588-102168739	11	102168589	102168739	ENSG00000110318	protein_coding	ENST00000263468	101915010	253654.000000	proximity ENSG00000110318:100915010-102915010
chr11:102168588-102168739	11	102168589	102168739	ENSG00000110330	protein_coding	ENST00000866596	102347208	178544.000000	proximity ENSG00000110330:101347208-103347208
chr11:102168588-102168739	11	102168589	102168739	ENSG00000118113	protein_coding	ENST00000236826	102724954	556290.000000	proximity ENSG00000118113:101724954-103724954
chr11:102168588-102168739	11	102168589	102168739	ENSG00000137672	protein_coding	ENST00000893220	101584241	584423.000000	proximity ENSG00000137672:100584241-102584241
chr11:102168588-102168739	11	102168589	102168739	ENSG00000137673	protein_coding	ENST00000260227	102530747	362083.000000	proximity ENSG00000137673:101530747-103530747
chr11:102168588-102168739	11	102168589	102168739	ENSG00000137674	protein_coding	ENST00000260228	102625332	456668.000000	proximity ENSG00000137674:101625332-103625332
chr11:102168588-102168739	11	102168589	102168739	ENSG00000137675	protein_coding	ENST00000260229	102705769	537105.000000	proximity ENSG00000137675:101705769-103705769
chr11:102168588-102168739	11	102168589	102168739	ENSG00000137691	protein_coding	ENST00000434758	102047437	121227.000000	proximity ENSG00000137691:101047437-103047437
chr11:102168588-102168739	11	102168589	102168739	ENSG00000137692	protein_coding	ENST00000260247	103092160	923496.000000	proximity ENSG00000137692:102092160-104092160
chr11:102168588-102168739	11	102168589	102168739	ENSG00000137693	protein_coding	ENST00000951260	102110099	58565.000000	proximity ENSG00000137693:101110099-103110099
chr11:102168588-102168739	11	102168589	102168739	ENSG00000137745	protein_coding	ENST00000260302	102955732	787068.000000	proximity ENSG00000137745:101955732-103955732
chr11:102168588-102168739	11	102168589	102168739	ENSG00000149968	protein_coding	ENST00000299855	102843609	674945.000000	proximity ENSG00000149968:101843609-103843609
chr11:102168588-102168739	11	102168589	102168739	ENSG00000152558	protein_coding	ENST00000969654	102453013	284349.000000	proximity ENSG00000152558:101453013-103453013
chr11:102168588-102168739	11	102168589	102168739	ENSG00000166670	protein_coding	ENST00000279441	102780628	611964.000000	proximity ENSG00000166670:101780628-103780628
chr11:102168588-102168739	11	102168589	102168739	ENSG00000187151	protein_coding	ENST00000334289	101916522	252142.000000	proximity ENSG00000187151:100916522-102916522
chr11:102168588-102168739	11	102168589	102168739	ENSG00000187240	protein_coding	ENST00000650373	103109426	940762.000000	proximity ENSG00000187240:102109426-104109426
chr11:102168588-102168739	11	102168589	102168739	ENSG00000196611	protein_coding	ENST00000315274	102798160	629496.000000	proximity ENSG00000196611:101798160-103798160
chr11:102168588-102168739	11	102168589	102168739	ENSG00000262406	protein_coding	ENST00000571244	102874982	706318.000000	proximity ENSG00000262406:101874982-103874982
chr11:102171448-102171599	11	102171449	102171599	ENSG00000023445	protein_coding	ENST00000263464	102317484	145960.000000	proximity ENSG00000023445:101317484-103317484
chr11:102171448-102171599	11	102171449	102171599	ENSG00000110318	protein_coding	ENST00000263468	101915010	256514.000000	proximity ENSG00000110318:100915010-102915010
chr11:102171448-102171599	11	102171449	102171599	ENSG00000110330	protein_coding	ENST00000866596	102347208	175684.000000	proximity ENSG00000110330:101347208-103347208
chr11:102171448-102171599	11	102171449	102171599	ENSG00000118113	protein_coding	ENST00000236826	102724954	553430.000000	proximity ENSG00000118113:101724954-103724954
chr11:102171448-102171599	11	102171449	102171599	ENSG00000137672	protein_coding	ENST00000893220	101584241	587283.000000	proximity ENSG00000137672:100584241-102584241
chr11:102171448-102171599	11	102171449	102171599	ENSG00000137673	protein_coding	ENST00000260227	102530747	359223.000000	proximity ENSG00000137673:101530747-103530747
chr11:102171448-102171599	11	102171449	102171599	ENSG00000137674	protein_coding	ENST00000260228	102625332	453808.000000	proximity ENSG00000137674:101625332-103625332
chr11:102171448-102171599	11	102171449	102171599	ENSG00000137675	protein_coding	ENST00000260229	102705769	534245.000000	proximity ENSG00000137675:101705769-103705769
chr11:102171448-102171599	11	102171449	102171599	ENSG00000137691	protein_coding	ENST00000434758	102047437	124087.000000	proximity ENSG00000137691:101047437-103047437
chr11:102171448-102171599	11	102171449	102171599	ENSG00000137692	protein_coding	ENST00000260247	103092160	920636.000000	proximity ENSG00000137692:102092160-104092160
chr11:102171448-102171599	11	102171449	102171599	ENSG00000137693	protein_coding	ENST00000951260	102110099	61425.000000	proximity ENSG00000137693:101110099-103110099
chr11:102171448-102171599	11	102171449	102171599	ENSG00000137745	protein_coding	ENST00000260302	102955732	784208.000000	proximity ENSG00000137745:101955732-103955732
chr11:102171448-102171599	11	102171449	102171599	ENSG00000149968	protein_coding	ENST00000299855	102843609	672085.000000	proximity ENSG00000149968:101843609-103843609
chr11:102171448-102171599	11	102171449	102171599	ENSG00000152558	protein_coding	ENST00000969654	102453013	281489.000000	proximity ENSG00000152558:101453013-103453013
chr11:102171448-102171599	11	102171449	102171599	ENSG00000166670	protein_coding	ENST00000279441	102780628	609104.000000	proximity ENSG00000166670:101780628-103780628
chr11:102171448-102171599	11	102171449	102171599	ENSG00000187151	protein_coding	ENST00000334289	101916522	255002.000000	proximity ENSG00000187151:100916522-102916522
chr11:102171448-102171599	11	102171449	102171599	ENSG00000187240	protein_coding	ENST00000650373	103109426	937902.000000	proximity ENSG00000187240:102109426-104109426
chr11:102171448-102171599	11	102171449	102171599	ENSG00000196611	protein_coding	ENST00000315274	102798160	626636.000000	proximity ENSG00000196611:101798160-103798160
chr11:102171448-102171599	11	102171449	102171599	ENSG00000262406	protein_coding	ENST00000571244	102874982	703458.000000	proximity ENSG00000262406:101874982-103874982
chr11:102172248-102172399	11	102172249	102172399	ENSG00000023445	protein_coding	ENST00000263464	102317484	145160.000000	proximity ENSG00000023445:101317484-103317484
chr11:102172248-102172399	11	102172249	102172399	ENSG00000110318	protein_coding	ENST00000263468	101915010	257314.000000	proximity ENSG00000110318:100915010-102915010
chr11:102172248-102172399	11	102172249	102172399	ENSG00000110330	protein_coding	ENST00000866596	102347208	174884.000000	proximity ENSG00000110330:101347208-103347208
chr11:102172248-102172399	11	102172249	102172399	ENSG00000118113	protein_coding	ENST00000236826	102724954	552630.000000	proximity ENSG00000118113:101724954-103724954
chr11:102172248-102172399	11	102172249	102172399	ENSG00000137672	protein_coding	ENST00000893220	101584241	588083.000000	proximity ENSG00000137672:100584241-102584241
chr11:102172248-102172399	11	102172249	102172399	ENSG00000137673	protein_coding	ENST00000260227	102530747	358423.000000	proximity ENSG00000137673:101530747-103530747
chr11:102172248-102172399	11	102172249	102172399	ENSG00000137674	protein_coding	ENST00000260228	102625332	453008.000000	proximity ENSG00000137674:101625332-103625332
chr11:102172248-102172399	11	102172249	102172399	ENSG00000137675	protein_coding	ENST00000260229	102705769	533445.000000	proximity ENSG00000137675:101705769-103705769
chr11:102172248-102172399	11	102172249	102172399	ENSG00000137691	protein_coding	ENST00000434758	102047437	124887.000000	proximity ENSG00000137691:101047437-103047437
chr11:102172248-102172399	11	102172249	102172399	ENSG00000137692	protein_coding	ENST00000260247	103092160	919836.000000	proximity ENSG00000137692:102092160-104092160
chr11:102172248-102172399	11	102172249	102172399	ENSG00000137693	protein_coding	ENST00000951260	102110099	62225.000000	proximity ENSG00000137693:101110099-103110099
chr11:102172248-102172399	11	102172249	102172399	ENSG00000137745	protein_coding	ENST00000260302	102955732	783408.000000	proximity ENSG00000137745:101955732-103955732
chr11:102172248-102172399	11	102172249	102172399	ENSG00000149968	protein_coding	ENST00000299855	102843609	671285.000000	proximity ENSG00000149968:101843609-103843609
chr11:102172248-102172399	11	102172249	102172399	ENSG00000152558	protein_coding	ENST00000969654	102453013	280689.000000	proximity ENSG00000152558:101453013-103453013
chr11:102172248-102172399	11	102172249	102172399	ENSG00000166670	protein_coding	ENST00000279441	102780628	608304.000000	proximity ENSG00000166670:101780628-103780628
chr11:102172248-102172399	11	102172249	102172399	ENSG00000187151	protein_coding	ENST00000334289	101916522	255802.000000	proximity ENSG00000187151:100916522-102916522
chr11:102172248-102172399	11	102172249	102172399	ENSG00000187240	protein_coding	ENST00000650373	103109426	937102.000000	proximity ENSG00000187240:102109426-104109426
chr11:102172248-102172399	11	102172249	102172399	ENSG00000196611	protein_coding	ENST00000315274	102798160	625836.000000	proximity ENSG00000196611:101798160-103798160
chr11:102172248-102172399	11	102172249	102172399	ENSG00000262406	protein_coding	ENST00000571244	102874982	702658.000000	proximity ENSG00000262406:101874982-103874982
chr11:102172528-102172679	11	102172529	102172679	ENSG00000023445	protein_coding	ENST00000263464	102317484	144880.000000	proximity ENSG00000023445:101317484-103317484
chr11:102172528-102172679	11	102172529	102172679	ENSG00000110318	protein_coding	ENST00000263468	101915010	257594.000000	proximity ENSG00000110318:100915010-102915010
chr11:102172528-102172679	11	102172529	102172679	ENSG00000110330	protein_coding	ENST00000866596	102347208	174604.000000	proximity ENSG00000110330:101347208-103347208
chr11:102172528-102172679	11	102172529	102172679	ENSG00000118113	protein_coding	ENST00000236826	102724954	552350.000000	proximity ENSG00000118113:101724954-103724954
chr11:102172528-102172679	11	102172529	102172679	ENSG00000137672	protein_coding	ENST00000893220	101584241	588363.000000	proximity ENSG00000137672:100584241-102584241
chr11:102172528-102172679	11	102172529	102172679	ENSG00000137673	protein_coding	ENST00000260227	102530747	358143.000000	proximity ENSG00000137673:101530747-103530747
chr11:102172528-102172679	11	102172529	102172679	ENSG00000137674	protein_coding	ENST00000260228	102625332	452728.000000	proximity ENSG00000137674:101625332-103625332
chr11:102172528-102172679	11	102172529	102172679	ENSG00000137675	protein_coding	ENST00000260229	102705769	533165.000000	proximity ENSG00000137675:101705769-103705769
chr11:102172528-102172679	11	102172529	102172679	ENSG00000137691	protein_coding	ENST00000434758	102047437	125167.000000	proximity ENSG00000137691:101047437-103047437
chr11:102172528-102172679	11	102172529	102172679	ENSG00000137692	protein_coding	ENST00000260247	103092160	919556.000000	proximity ENSG00000137692:102092160-104092160
chr11:102172528-102172679	11	102172529	102172679	ENSG00000137693	protein_coding	ENST00000951260	102110099	62505.000000	proximity ENSG00000137693:101110099-103110099
chr11:102172528-102172679	11	102172529	102172679	ENSG00000137745	protein_coding	ENST00000260302	102955732	783128.000000	proximity ENSG00000137745:101955732-103955732
chr11:102172528-102172679	11	102172529	102172679	ENSG00000149968	protein_coding	ENST00000299855	102843609	671005.000000	proximity ENSG00000149968:101843609-103843609
chr11:102172528-102172679	11	102172529	102172679	ENSG00000152558	protein_coding	ENST00000969654	102453013	280409.000000	proximity ENSG00000152558:101453013-103453013
chr11:102172528-102172679	11	102172529	102172679	ENSG00000166670	protein_coding	ENST00000279441	102780628	608024.000000	proximity ENSG00000166670:101780628-103780628
chr11:102172528-102172679	11	102172529	102172679	ENSG00000187151	protein_coding	ENST00000334289	101916522	256082.000000	proximity ENSG00000187151:100916522-102916522
chr11:102172528-102172679	11	102172529	102172679	ENSG00000187240	protein_coding	ENST00000650373	103109426	936822.000000	proximity ENSG00000187240:102109426-104109426
chr11:102172528-102172679	11	102172529	102172679	ENSG00000196611	protein_coding	ENST00000315274	102798160	625556.000000	proximity ENSG00000196611:101798160-103798160
chr11:102172528-102172679	11	102172529	102172679	ENSG00000262406	protein_coding	ENST00000571244	102874982	702378.000000	proximity ENSG00000262406:101874982-103874982
chr11:102172713-102172864	11	102172714	102172864	ENSG00000023445	protein_coding	ENST00000263464	102317484	144695.000000	proximity ENSG00000023445:101317484-103317484
chr11:102172713-102172864	11	102172714	102172864	ENSG00000110318	protein_coding	ENST00000263468	101915010	257779.000000	proximity ENSG00000110318:100915010-102915010
chr11:102172713-102172864	11	102172714	102172864	ENSG00000110330	protein_coding	ENST00000866596	102347208	174419.000000	proximity ENSG00000110330:101347208-103347208
chr11:102172713-102172864	11	102172714	102172864	ENSG00000118113	protein_coding	ENST00000236826	102724954	552165.000000	proximity ENSG00000118113:101724954-103724954
chr11:102172713-102172864	11	102172714	102172864	ENSG00000137672	protein_coding	ENST00000893220	101584241	588548.000000	proximity ENSG00000137672:100584241-102584241
chr11:102172713-102172864	11	102172714	102172864	ENSG00000137673	protein_coding	ENST00000260227	102530747	357958.000000	proximity ENSG00000137673:101530747-103530747
chr11:102172713-102172864	11	102172714	102172864	ENSG00000137674	protein_coding	ENST00000260228	102625332	452543.000000	proximity ENSG00000137674:101625332-103625332
chr11:102172713-102172864	11	102172714	102172864	ENSG00000137675	protein_coding	ENST00000260229	102705769	532980.000000	proximity ENSG00000137675:101705769-103705769
chr11:102172713-102172864	11	102172714	102172864	ENSG00000137691	protein_coding	ENST00000434758	102047437	125352.000000	proximity ENSG00000137691:101047437-103047437
chr11:102172713-102172864	11	102172714	102172864	ENSG00000137692	protein_coding	ENST00000260247	103092160	919371.000000	proximity ENSG00000137692:102092160-104092160
chr11:102172713-102172864	11	102172714	102172864	ENSG00000137693	protein_coding	ENST00000951260	102110099	62690.000000	proximity ENSG00000137693:101110099-103110099
chr11:102172713-102172864	11	102172714	102172864	ENSG00000137745	protein_coding	ENST00000260302	102955732	782943.000000	proximity ENSG00000137745:101955732-103955732
chr11:102172713-102172864	11	102172714	102172864	ENSG00000149968	protein_coding	ENST00000299855	102843609	670820.000000	proximity ENSG00000149968:101843609-103843609
chr11:102172713-102172864	11	102172714	102172864	ENSG00000152558	protein_coding	ENST00000969654	102453013	280224.000000	proximity ENSG00000152558:101453013-103453013
chr11:102172713-102172864	11	102172714	102172864	ENSG00000166670	protein_coding	ENST00000279441	102780628	607839.000000	proximity ENSG00000166670:101780628-103780628
chr11:102172713-102172864	11	102172714	102172864	ENSG00000187151	protein_coding	ENST00000334289	101916522	256267.000000	proximity ENSG00000187151:100916522-102916522
chr11:102172713-102172864	11	102172714	102172864	ENSG00000187240	protein_coding	ENST00000650373	103109426	936637.000000	proximity ENSG00000187240:102109426-104109426
chr11:102172713-102172864	11	102172714	102172864	ENSG00000196611	protein_coding	ENST00000315274	102798160	625371.000000	proximity ENSG00000196611:101798160-103798160
chr11:102172713-102172864	11	102172714	102172864	ENSG00000262406	protein_coding	ENST00000571244	102874982	702193.000000	proximity ENSG00000262406:101874982-103874982
chr11:102177228-102177379	11	102177229	102177379	ENSG00000023445	protein_coding	ENST00000263464	102317484	140180.000000	proximity ENSG00000023445:101317484-103317484
chr11:102177228-102177379	11	102177229	102177379	ENSG00000110318	protein_coding	ENST00000263468	101915010	262294.000000	proximity ENSG00000110318:100915010-102915010
chr11:102177228-102177379	11	102177229	102177379	ENSG00000110330	protein_coding	ENST00000866596	102347208	169904.000000	proximity ENSG00000110330:101347208-103347208
chr11:102177228-102177379	11	102177229	102177379	ENSG00000118113	protein_coding	ENST00000236826	102724954	547650.000000	proximity ENSG00000118113:101724954-103724954
chr11:102177228-102177379	11	102177229	102177379	ENSG00000137672	protein_coding	ENST00000893220	101584241	593063.000000	proximity ENSG00000137672:100584241-102584241
chr11:102177228-102177379	11	102177229	102177379	ENSG00000137673	protein_coding	ENST00000260227	102530747	353443.000000	proximity ENSG00000137673:101530747-103530747
chr11:102177228-102177379	11	102177229	102177379	ENSG00000137674	protein_coding	ENST00000260228	102625332	448028.000000	proximity ENSG00000137674:101625332-103625332
chr11:102177228-102177379	11	102177229	102177379	ENSG00000137675	protein_coding	ENST00000260229	102705769	528465.000000	proximity ENSG00000137675:101705769-103705769
chr11:102177228-102177379	11	102177229	102177379	ENSG00000137691	protein_coding	ENST00000434758	102047437	129867.000000	proximity ENSG00000137691:101047437-103047437
chr11:102177228-102177379	11	102177229	102177379	ENSG00000137692	protein_coding	ENST00000260247	103092160	914856.000000	proximity ENSG00000137692:102092160-104092160
chr11:102177228-102177379	11	102177229	102177379	ENSG00000137693	protein_coding	ENST00000951260	102110099	67205.000000	proximity ENSG00000137693:101110099-103110099
chr11:102177228-102177379	11	102177229	102177379	ENSG00000137745	protein_coding	ENST00000260302	102955732	778428.000000	proximity ENSG00000137745:101955732-103955732
chr11:102177228-102177379	11	102177229	102177379	ENSG00000149968	protein_coding	ENST00000299855	102843609	666305.000000	proximity ENSG00000149968:101843609-103843609
chr11:102177228-102177379	11	102177229	102177379	ENSG00000152558	protein_coding	ENST00000969654	102453013	275709.000000	proximity ENSG00000152558:101453013-103453013
chr11:102177228-102177379	11	102177229	102177379	ENSG00000166670	protein_coding	ENST00000279441	102780628	603324.000000	proximity ENSG00000166670:101780628-103780628
chr11:102177228-102177379	11	102177229	102177379	ENSG00000187151	protein_coding	ENST00000334289	101916522	260782.000000	proximity ENSG00000187151:100916522-102916522
chr11:102177228-102177379	11	102177229	102177379	ENSG00000187240	protein_coding	ENST00000650373	103109426	932122.000000	proximity ENSG00000187240:102109426-104109426
chr11:102177228-102177379	11	102177229	102177379	ENSG00000196611	protein_coding	ENST00000315274	102798160	620856.000000	proximity ENSG00000196611:101798160-103798160
chr11:102177228-102177379	11	102177229	102177379	ENSG00000262406	protein_coding	ENST00000571244	102874982	697678.000000	proximity ENSG00000262406:101874982-103874982
chr11:102177993-102178144	11	102177994	102178144	ENSG00000023445	protein_coding	ENST00000263464	102317484	139415.000000	proximity ENSG00000023445:101317484-103317484
chr11:102177993-102178144	11	102177994	102178144	ENSG00000110318	protein_coding	ENST00000263468	101915010	263059.000000	proximity ENSG00000110318:100915010-102915010
chr11:102177993-102178144	11	102177994	102178144	ENSG00000110330	protein_coding	ENST00000866596	102347208	169139.000000	proximity ENSG00000110330:101347208-103347208
chr11:102177993-102178144	11	102177994	102178144	ENSG00000118113	protein_coding	ENST00000236826	102724954	546885.000000	proximity ENSG00000118113:101724954-103724954
chr11:102177993-102178144	11	102177994	102178144	ENSG00000137672	protein_coding	ENST00000893220	101584241	593828.000000	proximity ENSG00000137672:100584241-102584241
chr11:102177993-102178144	11	102177994	102178144	ENSG00000137673	protein_coding	ENST00000260227	102530747	352678.000000	proximity ENSG00000137673:101530747-103530747
chr11:102177993-102178144	11	102177994	102178144	ENSG00000137674	protein_coding	ENST00000260228	102625332	447263.000000	proximity ENSG00000137674:101625332-103625332
chr11:102177993-102178144	11	102177994	102178144	ENSG00000137675	protein_coding	ENST00000260229	102705769	527700.000000	proximity ENSG00000137675:101705769-103705769
chr11:102177993-102178144	11	102177994	102178144	ENSG00000137691	protein_coding	ENST00000434758	102047437	130632.000000	proximity ENSG00000137691:101047437-103047437
chr11:102177993-102178144	11	102177994	102178144	ENSG00000137692	protein_coding	ENST00000260247	103092160	914091.000000	proximity ENSG00000137692:102092160-104092160
chr11:102177993-102178144	11	102177994	102178144	ENSG00000137693	protein_coding	ENST00000951260	102110099	67970.000000	proximity ENSG00000137693:101110099-103110099
chr11:102177993-102178144	11	102177994	102178144	ENSG00000137745	protein_coding	ENST00000260302	102955732	777663.000000	proximity ENSG00000137745:101955732-103955732
chr11:102177993-102178144	11	102177994	102178144	ENSG00000149968	protein_coding	ENST00000299855	102843609	665540.000000	proximity ENSG00000149968:101843609-103843609
chr11:102177993-102178144	11	102177994	102178144	ENSG00000152558	protein_coding	ENST00000969654	102453013	274944.000000	proximity ENSG00000152558:101453013-103453013
chr11:102177993-102178144	11	102177994	102178144	ENSG00000166670	protein_coding	ENST00000279441	102780628	602559.000000	proximity ENSG00000166670:101780628-103780628
chr11:102177993-102178144	11	102177994	102178144	ENSG00000187151	protein_coding	ENST00000334289	101916522	261547.000000	proximity ENSG00000187151:100916522-102916522
chr11:102177993-102178144	11	102177994	102178144	ENSG00000187240	protein_coding	ENST00000650373	103109426	931357.000000	proximity ENSG00000187240:102109426-104109426
chr11:102177993-102178144	11	102177994	102178144	ENSG00000196611	protein_coding	ENST00000315274	102798160	620091.000000	proximity ENSG00000196611:101798160-103798160
chr11:102177993-102178144	11	102177994	102178144	ENSG00000262406	protein_coding	ENST00000571244	102874982	696913.000000	proximity ENSG00000262406:101874982-103874982
chr11:102178148-102178299	11	102178149	102178299	ENSG00000023445	protein_coding	ENST00000263464	102317484	139260.000000	proximity ENSG00000023445:101317484-103317484
chr11:102178148-102178299	11	102178149	102178299	ENSG00000110318	protein_coding	ENST00000263468	101915010	263214.000000	proximity ENSG00000110318:100915010-102915010
chr11:102178148-102178299	11	102178149	102178299	ENSG00000110330	protein_coding	ENST00000866596	102347208	168984.000000	proximity ENSG00000110330:101347208-103347208
chr11:102178148-102178299	11	102178149	102178299	ENSG00000118113	protein_coding	ENST00000236826	102724954	546730.000000	proximity ENSG00000118113:101724954-103724954
chr11:102178148-102178299	11	102178149	102178299	ENSG00000137672	protein_coding	ENST00000893220	101584241	593983.000000	proximity ENSG00000137672:100584241-102584241
chr11:102178148-102178299	11	102178149	102178299	ENSG00000137673	protein_coding	ENST00000260227	102530747	352523.000000	proximity ENSG00000137673:101530747-103530747
chr11:102178148-102178299	11	102178149	102178299	ENSG00000137674	protein_coding	ENST00000260228	102625332	447108.000000	proximity ENSG00000137674:101625332-103625332
chr11:102178148-102178299	11	102178149	102178299	ENSG00000137675	protein_coding	ENST00000260229	102705769	527545.000000	proximity ENSG00000137675:101705769-103705769
chr11:102178148-102178299	11	102178149	102178299	ENSG00000137691	protein_coding	ENST00000434758	102047437	130787.000000	proximity ENSG00000137691:101047437-103047437
chr11:102178148-102178299	11	102178149	102178299	ENSG00000137692	protein_coding	ENST00000260247	103092160	913936.000000	proximity ENSG00000137692:102092160-104092160
chr11:102178148-102178299	11	102178149	102178299	ENSG00000137693	protein_coding	ENST00000951260	102110099	68125.000000	proximity ENSG00000137693:101110099-103110099
chr11:102178148-102178299	11	102178149	102178299	ENSG00000137745	protein_coding	ENST00000260302	102955732	777508.000000	proximity ENSG00000137745:101955732-103955732
chr11:102178148-102178299	11	102178149	102178299	ENSG00000149968	protein_coding	ENST00000299855	102843609	665385.000000	proximity ENSG00000149968:101843609-103843609
chr11:102178148-102178299	11	102178149	102178299	ENSG00000152558	protein_coding	ENST00000969654	102453013	274789.000000	proximity ENSG00000152558:101453013-103453013
chr11:102178148-102178299	11	102178149	102178299	ENSG00000166670	protein_coding	ENST00000279441	102780628	602404.000000	proximity ENSG00000166670:101780628-103780628
chr11:102178148-102178299	11	102178149	102178299	ENSG00000187151	protein_coding	ENST00000334289	101916522	261702.000000	proximity ENSG00000187151:100916522-102916522
chr11:102178148-102178299	11	102178149	102178299	ENSG00000187240	protein_coding	ENST00000650373	103109426	931202.000000	proximity ENSG00000187240:102109426-104109426
chr11:102178148-102178299	11	102178149	102178299	ENSG00000196611	protein_coding	ENST00000315274	102798160	619936.000000	proximity ENSG00000196611:101798160-103798160
chr11:102178148-102178299	11	102178149	102178299	ENSG00000262406	protein_coding	ENST00000571244	102874982	696758.000000	proximity ENSG00000262406:101874982-103874982
chr11:102178428-102178579	11	102178429	102178579	ENSG00000023445	protein_coding	ENST00000263464	102317484	138980.000000	proximity ENSG00000023445:101317484-103317484
chr11:102178428-102178579	11	102178429	102178579	ENSG00000110318	protein_coding	ENST00000263468	101915010	263494.000000	proximity ENSG00000110318:100915010-102915010
chr11:102178428-102178579	11	102178429	102178579	ENSG00000110330	protein_coding	ENST00000866596	102347208	168704.000000	proximity ENSG00000110330:101347208-103347208
chr11:102178428-102178579	11	102178429	102178579	ENSG00000118113	protein_coding	ENST00000236826	102724954	546450.000000	proximity ENSG00000118113:101724954-103724954
chr11:102178428-102178579	11	102178429	102178579	ENSG00000137672	protein_coding	ENST00000893220	101584241	594263.000000	proximity ENSG00000137672:100584241-102584241
chr11:102178428-102178579	11	102178429	102178579	ENSG00000137673	protein_coding	ENST00000260227	102530747	352243.000000	proximity ENSG00000137673:101530747-103530747
chr11:102178428-102178579	11	102178429	102178579	ENSG00000137674	protein_coding	ENST00000260228	102625332	446828.000000	proximity ENSG00000137674:101625332-103625332
chr11:102178428-102178579	11	102178429	102178579	ENSG00000137675	protein_coding	ENST00000260229	102705769	527265.000000	proximity ENSG00000137675:101705769-103705769
chr11:102178428-102178579	11	102178429	102178579	ENSG00000137691	protein_coding	ENST00000434758	102047437	131067.000000	proximity ENSG00000137691:101047437-103047437
chr11:102178428-102178579	11	102178429	102178579	ENSG00000137692	protein_coding	ENST00000260247	103092160	913656.000000	proximity ENSG00000137692:102092160-104092160
chr11:102178428-102178579	11	102178429	102178579	ENSG00000137693	protein_coding	ENST00000951260	102110099	68405.000000	proximity ENSG00000137693:101110099-103110099
chr11:102178428-102178579	11	102178429	102178579	ENSG00000137745	protein_coding	ENST00000260302	102955732	777228.000000	proximity ENSG00000137745:101955732-103955732
chr11:102178428-102178579	11	102178429	102178579	ENSG00000149968	protein_coding	ENST00000299855	102843609	665105.000000	proximity ENSG00000149968:101843609-103843609
chr11:102178428-102178579	11	102178429	102178579	ENSG00000152558	protein_coding	ENST00000969654	102453013	274509.000000	proximity ENSG00000152558:101453013-103453013
chr11:102178428-102178579	11	102178429	102178579	ENSG00000166670	protein_coding	ENST00000279441	102780628	602124.000000	proximity ENSG00000166670:101780628-103780628
chr11:102178428-102178579	11	102178429	102178579	ENSG00000187151	protein_coding	ENST00000334289	101916522	261982.000000	proximity ENSG00000187151:100916522-102916522
chr11:102178428-102178579	11	102178429	102178579	ENSG00000187240	protein_coding	ENST00000650373	103109426	930922.000000	proximity ENSG00000187240:102109426-104109426
chr11:102178428-102178579	11	102178429	102178579	ENSG00000196611	protein_coding	ENST00000315274	102798160	619656.000000	proximity ENSG00000196611:101798160-103798160
chr11:102178428-102178579	11	102178429	102178579	ENSG00000262406	protein_coding	ENST00000571244	102874982	696478.000000	proximity ENSG00000262406:101874982-103874982
chr11:102186888-102187039	11	102186889	102187039	ENSG00000023445	protein_coding	ENST00000263464	102317484	130520.000000	proximity ENSG00000023445:101317484-103317484
chr11:102186888-102187039	11	102186889	102187039	ENSG00000110318	protein_coding	ENST00000263468	101915010	271954.000000	proximity ENSG00000110318:100915010-102915010
chr11:102186888-102187039	11	102186889	102187039	ENSG00000110330	protein_coding	ENST00000866596	102347208	160244.000000	proximity ENSG00000110330:101347208-103347208
chr11:102186888-102187039	11	102186889	102187039	ENSG00000118113	protein_coding	ENST00000236826	102724954	537990.000000	proximity ENSG00000118113:101724954-103724954
chr11:102186888-102187039	11	102186889	102187039	ENSG00000137672	protein_coding	ENST00000893220	101584241	602723.000000	proximity ENSG00000137672:100584241-102584241
chr11:102186888-102187039	11	102186889	102187039	ENSG00000137673	protein_coding	ENST00000260227	102530747	343783.000000	proximity ENSG00000137673:101530747-103530747
chr11:102186888-102187039	11	102186889	102187039	ENSG00000137674	protein_coding	ENST00000260228	102625332	438368.000000	proximity ENSG00000137674:101625332-103625332
chr11:102186888-102187039	11	102186889	102187039	ENSG00000137675	protein_coding	ENST00000260229	102705769	518805.000000	proximity ENSG00000137675:101705769-103705769
chr11:102186888-102187039	11	102186889	102187039	ENSG00000137691	protein_coding	ENST00000434758	102047437	139527.000000	proximity ENSG00000137691:101047437-103047437
chr11:102186888-102187039	11	102186889	102187039	ENSG00000137692	protein_coding	ENST00000260247	103092160	905196.000000	proximity ENSG00000137692:102092160-104092160
chr11:102186888-102187039	11	102186889	102187039	ENSG00000137693	protein_coding	ENST00000951260	102110099	76865.000000	proximity ENSG00000137693:101110099-103110099
chr11:102186888-102187039	11	102186889	102187039	ENSG00000137745	protein_coding	ENST00000260302	102955732	768768.000000	proximity ENSG00000137745:101955732-103955732
chr11:102186888-102187039	11	102186889	102187039	ENSG00000149968	protein_coding	ENST00000299855	102843609	656645.000000	proximity ENSG00000149968:101843609-103843609
chr11:102186888-102187039	11	102186889	102187039	ENSG00000152558	protein_coding	ENST00000969654	102453013	266049.000000	proximity ENSG00000152558:101453013-103453013
chr11:102186888-102187039	11	102186889	102187039	ENSG00000166670	protein_coding	ENST00000279441	102780628	593664.000000	proximity ENSG00000166670:101780628-103780628
chr11:102186888-102187039	11	102186889	102187039	ENSG00000187151	protein_coding	ENST00000334289	101916522	270442.000000	proximity ENSG00000187151:100916522-102916522
chr11:102186888-102187039	11	102186889	102187039	ENSG00000187240	protein_coding	ENST00000650373	103109426	922462.000000	proximity ENSG00000187240:102109426-104109426
chr11:102186888-102187039	11	102186889	102187039	ENSG00000196611	protein_coding	ENST00000315274	102798160	611196.000000	proximity ENSG00000196611:101798160-103798160
chr11:102186888-102187039	11	102186889	102187039	ENSG00000262406	protein_coding	ENST00000571244	102874982	688018.000000	proximity ENSG00000262406:101874982-103874982
chr11:102187508-102187659	11	102187509	102187659	ENSG00000023445	protein_coding	ENST00000263464	102317484	129900.000000	proximity ENSG00000023445:101317484-103317484
chr11:102187508-102187659	11	102187509	102187659	ENSG00000110318	protein_coding	ENST00000263468	101915010	272574.000000	proximity ENSG00000110318:100915010-102915010
chr11:102187508-102187659	11	102187509	102187659	ENSG00000110330	protein_coding	ENST00000866596	102347208	159624.000000	proximity ENSG00000110330:101347208-103347208
chr11:102187508-102187659	11	102187509	102187659	ENSG00000118113	protein_coding	ENST00000236826	102724954	537370.000000	proximity ENSG00000118113:101724954-103724954
chr11:102187508-102187659	11	102187509	102187659	ENSG00000137672	protein_coding	ENST00000893220	101584241	603343.000000	proximity ENSG00000137672:100584241-102584241
chr11:102187508-102187659	11	102187509	102187659	ENSG00000137673	protein_coding	ENST00000260227	102530747	343163.000000	proximity ENSG00000137673:101530747-103530747
chr11:102187508-102187659	11	102187509	102187659	ENSG00000137674	protein_coding	ENST00000260228	102625332	437748.000000	proximity ENSG00000137674:101625332-103625332
chr11:102187508-102187659	11	102187509	102187659	ENSG00000137675	protein_coding	ENST00000260229	102705769	518185.000000	proximity ENSG00000137675:101705769-103705769
chr11:102187508-102187659	11	102187509	102187659	ENSG00000137691	protein_coding	ENST00000434758	102047437	140147.000000	proximity ENSG00000137691:101047437-103047437
chr11:102187508-102187659	11	102187509	102187659	ENSG00000137692	protein_coding	ENST00000260247	103092160	904576.000000	proximity ENSG00000137692:102092160-104092160
chr11:102187508-102187659	11	102187509	102187659	ENSG00000137693	protein_coding	ENST00000951260	102110099	77485.000000	proximity ENSG00000137693:101110099-103110099
chr11:102187508-102187659	11	102187509	102187659	ENSG00000137745	protein_coding	ENST00000260302	102955732	768148.000000	proximity ENSG00000137745:101955732-103955732
chr11:102187508-102187659	11	102187509	102187659	ENSG00000149968	protein_coding	ENST00000299855	102843609	656025.000000	proximity ENSG00000149968:101843609-103843609
chr11:102187508-102187659	11	102187509	102187659	ENSG00000152558	protein_coding	ENST00000969654	102453013	265429.000000	proximity ENSG00000152558:101453013-103453013
chr11:102187508-102187659	11	102187509	102187659	ENSG00000166670	protein_coding	ENST00000279441	102780628	593044.000000	proximity ENSG00000166670:101780628-103780628
chr11:102187508-102187659	11	102187509	102187659	ENSG00000187151	protein_coding	ENST00000334289	101916522	271062.000000	proximity ENSG00000187151:100916522-102916522
chr11:102187508-102187659	11	102187509	102187659	ENSG00000187240	protein_coding	ENST00000650373	103109426	921842.000000	proximity ENSG00000187240:102109426-104109426
chr11:102187508-102187659	11	102187509	102187659	ENSG00000196611	protein_coding	ENST00000315274	102798160	610576.000000	proximity ENSG00000196611:101798160-103798160
chr11:102187508-102187659	11	102187509	102187659	ENSG00000262406	protein_coding	ENST00000571244	102874982	687398.000000	proximity ENSG00000262406:101874982-103874982
chr11:102187728-102187879	11	102187729	102187879	ENSG00000023445	protein_coding	ENST00000263464	102317484	129680.000000	proximity ENSG00000023445:101317484-103317484
chr11:102187728-102187879	11	102187729	102187879	ENSG00000110318	protein_coding	ENST00000263468	101915010	272794.000000	proximity ENSG00000110318:100915010-102915010
chr11:102187728-102187879	11	102187729	102187879	ENSG00000110330	protein_coding	ENST00000866596	102347208	159404.000000	proximity ENSG00000110330:101347208-103347208
chr11:102187728-102187879	11	102187729	102187879	ENSG00000118113	protein_coding	ENST00000236826	102724954	537150.000000	proximity ENSG00000118113:101724954-103724954
chr11:102187728-102187879	11	102187729	102187879	ENSG00000137672	protein_coding	ENST00000893220	101584241	603563.000000	proximity ENSG00000137672:100584241-102584241
chr11:102187728-102187879	11	102187729	102187879	ENSG00000137673	protein_coding	ENST00000260227	102530747	342943.000000	proximity ENSG00000137673:101530747-103530747
chr11:102187728-102187879	11	102187729	102187879	ENSG00000137674	protein_coding	ENST00000260228	102625332	437528.000000	proximity ENSG00000137674:101625332-103625332
chr11:102187728-102187879	11	102187729	102187879	ENSG00000137675	protein_coding	ENST00000260229	102705769	517965.000000	proximity ENSG00000137675:101705769-103705769
chr11:102187728-102187879	11	102187729	102187879	ENSG00000137691	protein_coding	ENST00000434758	102047437	140367.000000	proximity ENSG00000137691:101047437-103047437
chr11:102187728-102187879	11	102187729	102187879	ENSG00000137692	protein_coding	ENST00000260247	103092160	904356.000000	proximity ENSG00000137692:102092160-104092160
chr11:102187728-102187879	11	102187729	102187879	ENSG00000137693	protein_coding	ENST00000951260	102110099	77705.000000	proximity ENSG00000137693:101110099-103110099
chr11:102187728-102187879	11	102187729	102187879	ENSG00000137745	protein_coding	ENST00000260302	102955732	767928.000000	proximity ENSG00000137745:101955732-103955732
chr11:102187728-102187879	11	102187729	102187879	ENSG00000149968	protein_coding	ENST00000299855	102843609	655805.000000	proximity ENSG00000149968:101843609-103843609
chr11:102187728-102187879	11	102187729	102187879	ENSG00000152558	protein_coding	ENST00000969654	102453013	265209.000000	proximity ENSG00000152558:101453013-103453013
chr11:102187728-102187879	11	102187729	102187879	ENSG00000166670	protein_coding	ENST00000279441	102780628	592824.000000	proximity ENSG00000166670:101780628-103780628
chr11:102187728-102187879	11	102187729	102187879	ENSG00000187151	protein_coding	ENST00000334289	101916522	271282.000000	proximity ENSG00000187151:100916522-102916522
chr11:102187728-102187879	11	102187729	102187879	ENSG00000187240	protein_coding	ENST00000650373	103109426	921622.000000	proximity ENSG00000187240:102109426-104109426
chr11:102187728-102187879	11	102187729	102187879	ENSG00000196611	protein_coding	ENST00000315274	102798160	610356.000000	proximity ENSG00000196611:101798160-103798160
chr11:102187728-102187879	11	102187729	102187879	ENSG00000262406	protein_coding	ENST00000571244	102874982	687178.000000	proximity ENSG00000262406:101874982-103874982
chr11:102187888-102188039	11	102187889	102188039	ENSG00000023445	protein_coding	ENST00000263464	102317484	129520.000000	proximity ENSG00000023445:101317484-103317484
chr11:102187888-102188039	11	102187889	102188039	ENSG00000110318	protein_coding	ENST00000263468	101915010	272954.000000	proximity ENSG00000110318:100915010-102915010
chr11:102187888-102188039	11	102187889	102188039	ENSG00000110330	protein_coding	ENST00000866596	102347208	159244.000000	proximity ENSG00000110330:101347208-103347208
chr11:102187888-102188039	11	102187889	102188039	ENSG00000118113	protein_coding	ENST00000236826	102724954	536990.000000	proximity ENSG00000118113:101724954-103724954
chr11:102187888-102188039	11	102187889	102188039	ENSG00000137672	protein_coding	ENST00000893220	101584241	603723.000000	proximity ENSG00000137672:100584241-102584241
chr11:102187888-102188039	11	102187889	102188039	ENSG00000137673	protein_coding	ENST00000260227	102530747	342783.000000	proximity ENSG00000137673:101530747-103530747
chr11:102187888-102188039	11	102187889	102188039	ENSG00000137674	protein_coding	ENST00000260228	102625332	437368.000000	proximity ENSG00000137674:101625332-103625332
chr11:102187888-102188039	11	102187889	102188039	ENSG00000137675	protein_coding	ENST00000260229	102705769	517805.000000	proximity ENSG00000137675:101705769-103705769
chr11:102187888-102188039	11	102187889	102188039	ENSG00000137691	protein_coding	ENST00000434758	102047437	140527.000000	proximity ENSG00000137691:101047437-103047437
chr11:102187888-102188039	11	102187889	102188039	ENSG00000137692	protein_coding	ENST00000260247	103092160	904196.000000	proximity ENSG00000137692:102092160-104092160
chr11:102187888-102188039	11	102187889	102188039	ENSG00000137693	protein_coding	ENST00000951260	102110099	77865.000000	proximity ENSG00000137693:101110099-103110099
chr11:102187888-102188039	11	102187889	102188039	ENSG00000137745	protein_coding	ENST00000260302	102955732	767768.000000	proximity ENSG00000137745:101955732-103955732
chr11:102187888-102188039	11	102187889	102188039	ENSG00000149968	protein_coding	ENST00000299855	102843609	655645.000000	proximity ENSG00000149968:101843609-103843609
chr11:102187888-102188039	11	102187889	102188039	ENSG00000152558	protein_coding	ENST00000969654	102453013	265049.000000	proximity ENSG00000152558:101453013-103453013
chr11:102187888-102188039	11	102187889	102188039	ENSG00000166670	protein_coding	ENST00000279441	102780628	592664.000000	proximity ENSG00000166670:101780628-103780628
chr11:102187888-102188039	11	102187889	102188039	ENSG00000187151	protein_coding	ENST00000334289	101916522	271442.000000	proximity ENSG00000187151:100916522-102916522
chr11:102187888-102188039	11	102187889	102188039	ENSG00000187240	protein_coding	ENST00000650373	103109426	921462.000000	proximity ENSG00000187240:102109426-104109426
chr11:102187888-102188039	11	102187889	102188039	ENSG00000196611	protein_coding	ENST00000315274	102798160	610196.000000	proximity ENSG00000196611:101798160-103798160
chr11:102187888-102188039	11	102187889	102188039	ENSG00000262406	protein_coding	ENST00000571244	102874982	687018.000000	proximity ENSG00000262406:101874982-103874982
chr11:102196948-102197099	11	102196949	102197099	ENSG00000023445	protein_coding	ENST00000263464	102317484	120460.000000	proximity ENSG00000023445:101317484-103317484
chr11:102196948-102197099	11	102196949	102197099	ENSG00000110318	protein_coding	ENST00000263468	101915010	282014.000000	proximity ENSG00000110318:100915010-102915010
chr11:102196948-102197099	11	102196949	102197099	ENSG00000110330	protein_coding	ENST00000866596	102347208	150184.000000	proximity ENSG00000110330:101347208-103347208
chr11:102196948-102197099	11	102196949	102197099	ENSG00000118113	protein_coding	ENST00000236826	102724954	527930.000000	proximity ENSG00000118113:101724954-103724954
chr11:102196948-102197099	11	102196949	102197099	ENSG00000137672	protein_coding	ENST00000893220	101584241	612783.000000	proximity ENSG00000137672:100584241-102584241
chr11:102196948-102197099	11	102196949	102197099	ENSG00000137673	protein_coding	ENST00000260227	102530747	333723.000000	proximity ENSG00000137673:101530747-103530747
chr11:102196948-102197099	11	102196949	102197099	ENSG00000137674	protein_coding	ENST00000260228	102625332	428308.000000	proximity ENSG00000137674:101625332-103625332
chr11:102196948-102197099	11	102196949	102197099	ENSG00000137675	protein_coding	ENST00000260229	102705769	508745.000000	proximity ENSG00000137675:101705769-103705769
chr11:102196948-102197099	11	102196949	102197099	ENSG00000137691	protein_coding	ENST00000434758	102047437	149587.000000	proximity ENSG00000137691:101047437-103047437
chr11:102196948-102197099	11	102196949	102197099	ENSG00000137692	protein_coding	ENST00000260247	103092160	895136.000000	proximity ENSG00000137692:102092160-104092160
chr11:102196948-102197099	11	102196949	102197099	ENSG00000137693	protein_coding	ENST00000951260	102110099	86925.000000	proximity ENSG00000137693:101110099-103110099
chr11:102196948-102197099	11	102196949	102197099	ENSG00000137745	protein_coding	ENST00000260302	102955732	758708.000000	proximity ENSG00000137745:101955732-103955732
chr11:102196948-102197099	11	102196949	102197099	ENSG00000149968	protein_coding	ENST00000299855	102843609	646585.000000	proximity ENSG00000149968:101843609-103843609
chr11:102196948-102197099	11	102196949	102197099	ENSG00000152558	protein_coding	ENST00000969654	102453013	255989.000000	proximity ENSG00000152558:101453013-103453013
chr11:102196948-102197099	11	102196949	102197099	ENSG00000166670	protein_coding	ENST00000279441	102780628	583604.000000	proximity ENSG00000166670:101780628-103780628
chr11:102196948-102197099	11	102196949	102197099	ENSG00000187151	protein_coding	ENST00000334289	101916522	280502.000000	proximity ENSG00000187151:100916522-102916522
chr11:102196948-102197099	11	102196949	102197099	ENSG00000187240	protein_coding	ENST00000650373	103109426	912402.000000	proximity ENSG00000187240:102109426-104109426
chr11:102196948-102197099	11	102196949	102197099	ENSG00000196611	protein_coding	ENST00000315274	102798160	601136.000000	proximity ENSG00000196611:101798160-103798160
chr11:102196948-102197099	11	102196949	102197099	ENSG00000262406	protein_coding	ENST00000571244	102874982	677958.000000	proximity ENSG00000262406:101874982-103874982
chr11:102197828-102197979	11	102197829	102197979	ENSG00000023445	protein_coding	ENST00000263464	102317484	119580.000000	proximity ENSG00000023445:101317484-103317484
chr11:102197828-102197979	11	102197829	102197979	ENSG00000110318	protein_coding	ENST00000263468	101915010	282894.000000	proximity ENSG00000110318:100915010-102915010
chr11:102197828-102197979	11	102197829	102197979	ENSG00000110330	protein_coding	ENST00000866596	102347208	149304.000000	proximity ENSG00000110330:101347208-103347208
chr11:102197828-102197979	11	102197829	102197979	ENSG00000118113	protein_coding	ENST00000236826	102724954	527050.000000	proximity ENSG00000118113:101724954-103724954
chr11:102197828-102197979	11	102197829	102197979	ENSG00000137672	protein_coding	ENST00000893220	101584241	613663.000000	proximity ENSG00000137672:100584241-102584241
chr11:102197828-102197979	11	102197829	102197979	ENSG00000137673	protein_coding	ENST00000260227	102530747	332843.000000	proximity ENSG00000137673:101530747-103530747
chr11:102197828-102197979	11	102197829	102197979	ENSG00000137674	protein_coding	ENST00000260228	102625332	427428.000000	proximity ENSG00000137674:101625332-103625332
chr11:102197828-102197979	11	102197829	102197979	ENSG00000137675	protein_coding	ENST00000260229	102705769	507865.000000	proximity ENSG00000137675:101705769-103705769
chr11:102197828-102197979	11	102197829	102197979	ENSG00000137691	protein_coding	ENST00000434758	102047437	150467.000000	proximity ENSG00000137691:101047437-103047437
chr11:102197828-102197979	11	102197829	102197979	ENSG00000137692	protein_coding	ENST00000260247	103092160	894256.000000	proximity ENSG00000137692:102092160-104092160
chr11:102197828-102197979	11	102197829	102197979	ENSG00000137693	protein_coding	ENST00000951260	102110099	87805.000000	proximity ENSG00000137693:101110099-103110099
chr11:102197828-102197979	11	102197829	102197979	ENSG00000137745	protein_coding	ENST00000260302	102955732	757828.000000	proximity ENSG00000137745:101955732-103955732
chr11:102197828-102197979	11	102197829	102197979	ENSG00000149968	protein_coding	ENST00000299855	102843609	645705.000000	proximity ENSG00000149968:101843609-103843609
chr11:102197828-102197979	11	102197829	102197979	ENSG00000152558	protein_coding	ENST00000969654	102453013	255109.000000	proximity ENSG00000152558:101453013-103453013
chr11:102197828-102197979	11	102197829	102197979	ENSG00000166670	protein_coding	ENST00000279441	102780628	582724.000000	proximity ENSG00000166670:101780628-103780628
chr11:102197828-102197979	11	102197829	102197979	ENSG00000187151	protein_coding	ENST00000334289	101916522	281382.000000	proximity ENSG00000187151:100916522-102916522
chr11:102197828-102197979	11	102197829	102197979	ENSG00000187240	protein_coding	ENST00000650373	103109426	911522.000000	proximity ENSG00000187240:102109426-104109426
chr11:102197828-102197979	11	102197829	102197979	ENSG00000196611	protein_coding	ENST00000315274	102798160	600256.000000	proximity ENSG00000196611:101798160-103798160
chr11:102197828-102197979	11	102197829	102197979	ENSG00000262406	protein_coding	ENST00000571244	102874982	677078.000000	proximity ENSG00000262406:101874982-103874982
chr11:102204288-102204439	11	102204289	102204439	ENSG00000023445	protein_coding	ENST00000263464	102317484	113120.000000	proximity ENSG00000023445:101317484-103317484
chr11:102204288-102204439	11	102204289	102204439	ENSG00000110318	protein_coding	ENST00000263468	101915010	289354.000000	proximity ENSG00000110318:100915010-102915010
chr11:102204288-102204439	11	102204289	102204439	ENSG00000110330	protein_coding	ENST00000866596	102347208	142844.000000	proximity ENSG00000110330:101347208-103347208
chr11:102204288-102204439	11	102204289	102204439	ENSG00000118113	protein_coding	ENST00000236826	102724954	520590.000000	proximity ENSG00000118113:101724954-103724954
chr11:102204288-102204439	11	102204289	102204439	ENSG00000137672	protein_coding	ENST00000893220	101584241	620123.000000	proximity ENSG00000137672:100584241-102584241
chr11:102204288-102204439	11	102204289	102204439	ENSG00000137673	protein_coding	ENST00000260227	102530747	326383.000000	proximity ENSG00000137673:101530747-103530747
chr11:102204288-102204439	11	102204289	102204439	ENSG00000137674	protein_coding	ENST00000260228	102625332	420968.000000	proximity ENSG00000137674:101625332-103625332
chr11:102204288-102204439	11	102204289	102204439	ENSG00000137675	protein_coding	ENST00000260229	102705769	501405.000000	proximity ENSG00000137675:101705769-103705769
chr11:102204288-102204439	11	102204289	102204439	ENSG00000137691	protein_coding	ENST00000434758	102047437	156927.000000	proximity ENSG00000137691:101047437-103047437
chr11:102204288-102204439	11	102204289	102204439	ENSG00000137692	protein_coding	ENST00000260247	103092160	887796.000000	proximity ENSG00000137692:102092160-104092160
chr11:102204288-102204439	11	102204289	102204439	ENSG00000137693	protein_coding	ENST00000951260	102110099	94265.000000	proximity ENSG00000137693:101110099-103110099
chr11:102204288-102204439	11	102204289	102204439	ENSG00000137745	protein_coding	ENST00000260302	102955732	751368.000000	proximity ENSG00000137745:101955732-103955732
chr11:102204288-102204439	11	102204289	102204439	ENSG00000149968	protein_coding	ENST00000299855	102843609	639245.000000	proximity ENSG00000149968:101843609-103843609
chr11:102204288-102204439	11	102204289	102204439	ENSG00000152558	protein_coding	ENST00000969654	102453013	248649.000000	proximity ENSG00000152558:101453013-103453013
chr11:102204288-102204439	11	102204289	102204439	ENSG00000166670	protein_coding	ENST00000279441	102780628	576264.000000	proximity ENSG00000166670:101780628-103780628
chr11:102204288-102204439	11	102204289	102204439	ENSG00000187151	protein_coding	ENST00000334289	101916522	287842.000000	proximity ENSG00000187151:100916522-102916522
chr11:102204288-102204439	11	102204289	102204439	ENSG00000187240	protein_coding	ENST00000650373	103109426	905062.000000	proximity ENSG00000187240:102109426-104109426
chr11:102204288-102204439	11	102204289	102204439	ENSG00000196611	protein_coding	ENST00000315274	102798160	593796.000000	proximity ENSG00000196611:101798160-103798160
chr11:102204288-102204439	11	102204289	102204439	ENSG00000262406	protein_coding	ENST00000571244	102874982	670618.000000	proximity ENSG00000262406:101874982-103874982
chr11:102220553-102220704	11	102220554	102220704	ENSG00000023445	protein_coding	ENST00000263464	102317484	96855.000000	proximity ENSG00000023445:101317484-103317484
chr11:102220553-102220704	11	102220554	102220704	ENSG00000110318	protein_coding	ENST00000263468	101915010	305619.000000	proximity ENSG00000110318:100915010-102915010
chr11:102220553-102220704	11	102220554	102220704	ENSG00000110330	protein_coding	ENST00000866596	102347208	126579.000000	proximity ENSG00000110330:101347208-103347208
chr11:102220553-102220704	11	102220554	102220704	ENSG00000118113	protein_coding	ENST00000236826	102724954	504325.000000	proximity ENSG00000118113:101724954-103724954
chr11:102220553-102220704	11	102220554	102220704	ENSG00000137672	protein_coding	ENST00000893220	101584241	636388.000000	proximity ENSG00000137672:100584241-102584241
chr11:102220553-102220704	11	102220554	102220704	ENSG00000137673	protein_coding	ENST00000260227	102530747	310118.000000	proximity ENSG00000137673:101530747-103530747
chr11:102220553-102220704	11	102220554	102220704	ENSG00000137674	protein_coding	ENST00000260228	102625332	404703.000000	proximity ENSG00000137674:101625332-103625332
chr11:102220553-102220704	11	102220554	102220704	ENSG00000137675	protein_coding	ENST00000260229	102705769	485140.000000	proximity ENSG00000137675:101705769-103705769
chr11:102220553-102220704	11	102220554	102220704	ENSG00000137691	protein_coding	ENST00000434758	102047437	173192.000000	proximity ENSG00000137691:101047437-103047437
chr11:102220553-102220704	11	102220554	102220704	ENSG00000137692	protein_coding	ENST00000260247	103092160	871531.000000	proximity ENSG00000137692:102092160-104092160
chr11:102220553-102220704	11	102220554	102220704	ENSG00000137693	protein_coding	ENST00000951260	102110099	110530.000000	proximity ENSG00000137693:101110099-103110099
chr11:102220553-102220704	11	102220554	102220704	ENSG00000137745	protein_coding	ENST00000260302	102955732	735103.000000	proximity ENSG00000137745:101955732-103955732
chr11:102220553-102220704	11	102220554	102220704	ENSG00000149968	protein_coding	ENST00000299855	102843609	622980.000000	proximity ENSG00000149968:101843609-103843609
chr11:102220553-102220704	11	102220554	102220704	ENSG00000152558	protein_coding	ENST00000969654	102453013	232384.000000	proximity ENSG00000152558:101453013-103453013
chr11:102220553-102220704	11	102220554	102220704	ENSG00000166670	protein_coding	ENST00000279441	102780628	559999.000000	proximity ENSG00000166670:101780628-103780628
chr11:102220553-102220704	11	102220554	102220704	ENSG00000187151	protein_coding	ENST00000334289	101916522	304107.000000	proximity ENSG00000187151:100916522-102916522
chr11:102220553-102220704	11	102220554	102220704	ENSG00000187240	protein_coding	ENST00000650373	103109426	888797.000000	proximity ENSG00000187240:102109426-104109426
chr11:102220553-102220704	11	102220554	102220704	ENSG00000196611	protein_coding	ENST00000315274	102798160	577531.000000	proximity ENSG00000196611:101798160-103798160
chr11:102220553-102220704	11	102220554	102220704	ENSG00000262406	protein_coding	ENST00000571244	102874982	654353.000000	proximity ENSG00000262406:101874982-103874982
chr11:102220848-102220999	11	102220849	102220999	ENSG00000023445	protein_coding	ENST00000263464	102317484	96560.000000	proximity ENSG00000023445:101317484-103317484
chr11:102220848-102220999	11	102220849	102220999	ENSG00000110318	protein_coding	ENST00000263468	101915010	305914.000000	proximity ENSG00000110318:100915010-102915010
chr11:102220848-102220999	11	102220849	102220999	ENSG00000110330	protein_coding	ENST00000866596	102347208	126284.000000	proximity ENSG00000110330:101347208-103347208
chr11:102220848-102220999	11	102220849	102220999	ENSG00000118113	protein_coding	ENST00000236826	102724954	504030.000000	proximity ENSG00000118113:101724954-103724954
chr11:102220848-102220999	11	102220849	102220999	ENSG00000137672	protein_coding	ENST00000893220	101584241	636683.000000	proximity ENSG00000137672:100584241-102584241
chr11:102220848-102220999	11	102220849	102220999	ENSG00000137673	protein_coding	ENST00000260227	102530747	309823.000000	proximity ENSG00000137673:101530747-103530747
chr11:102220848-102220999	11	102220849	102220999	ENSG00000137674	protein_coding	ENST00000260228	102625332	404408.000000	proximity ENSG00000137674:101625332-103625332
chr11:102220848-102220999	11	102220849	102220999	ENSG00000137675	protein_coding	ENST00000260229	102705769	484845.000000	proximity ENSG00000137675:101705769-103705769
chr11:102220848-102220999	11	102220849	102220999	ENSG00000137691	protein_coding	ENST00000434758	102047437	173487.000000	proximity ENSG00000137691:101047437-103047437
chr11:102220848-102220999	11	102220849	102220999	ENSG00000137692	protein_coding	ENST00000260247	103092160	871236.000000	proximity ENSG00000137692:102092160-104092160
chr11:102220848-102220999	11	102220849	102220999	ENSG00000137693	protein_coding	ENST00000951260	102110099	110825.000000	proximity ENSG00000137693:101110099-103110099
chr11:102220848-102220999	11	102220849	102220999	ENSG00000137745	protein_coding	ENST00000260302	102955732	734808.000000	proximity ENSG00000137745:101955732-103955732
chr11:102220848-102220999	11	102220849	102220999	ENSG00000149968	protein_coding	ENST00000299855	102843609	622685.000000	proximity ENSG00000149968:101843609-103843609
chr11:102220848-102220999	11	102220849	102220999	ENSG00000152558	protein_coding	ENST00000969654	102453013	232089.000000	proximity ENSG00000152558:101453013-103453013
chr11:102220848-102220999	11	102220849	102220999	ENSG00000166670	protein_coding	ENST00000279441	102780628	559704.000000	proximity ENSG00000166670:101780628-103780628
chr11:102220848-102220999	11	102220849	102220999	ENSG00000187151	protein_coding	ENST00000334289	101916522	304402.000000	proximity ENSG00000187151:100916522-102916522
chr11:102220848-102220999	11	102220849	102220999	ENSG00000187240	protein_coding	ENST00000650373	103109426	888502.000000	proximity ENSG00000187240:102109426-104109426
chr11:102220848-102220999	11	102220849	102220999	ENSG00000196611	protein_coding	ENST00000315274	102798160	577236.000000	proximity ENSG00000196611:101798160-103798160
chr11:102220848-102220999	11	102220849	102220999	ENSG00000262406	protein_coding	ENST00000571244	102874982	654058.000000	proximity ENSG00000262406:101874982-103874982
chr11:102221168-102221319	11	102221169	102221319	ENSG00000023445	protein_coding	ENST00000263464	102317484	96240.000000	proximity ENSG00000023445:101317484-103317484
chr11:102221168-102221319	11	102221169	102221319	ENSG00000110318	protein_coding	ENST00000263468	101915010	306234.000000	proximity ENSG00000110318:100915010-102915010
chr11:102221168-102221319	11	102221169	102221319	ENSG00000110330	protein_coding	ENST00000866596	102347208	125964.000000	proximity ENSG00000110330:101347208-103347208
chr11:102221168-102221319	11	102221169	102221319	ENSG00000118113	protein_coding	ENST00000236826	102724954	503710.000000	proximity ENSG00000118113:101724954-103724954
chr11:102221168-102221319	11	102221169	102221319	ENSG00000137672	protein_coding	ENST00000893220	101584241	637003.000000	proximity ENSG00000137672:100584241-102584241
chr11:102221168-102221319	11	102221169	102221319	ENSG00000137673	protein_coding	ENST00000260227	102530747	309503.000000	proximity ENSG00000137673:101530747-103530747
chr11:102221168-102221319	11	102221169	102221319	ENSG00000137674	protein_coding	ENST00000260228	102625332	404088.000000	proximity ENSG00000137674:101625332-103625332
chr11:102221168-102221319	11	102221169	102221319	ENSG00000137675	protein_coding	ENST00000260229	102705769	484525.000000	proximity ENSG00000137675:101705769-103705769
chr11:102221168-102221319	11	102221169	102221319	ENSG00000137691	protein_coding	ENST00000434758	102047437	173807.000000	proximity ENSG00000137691:101047437-103047437
chr11:102221168-102221319	11	102221169	102221319	ENSG00000137692	protein_coding	ENST00000260247	103092160	870916.000000	proximity ENSG00000137692:102092160-104092160
chr11:102221168-102221319	11	102221169	102221319	ENSG00000137693	protein_coding	ENST00000951260	102110099	111145.000000	proximity ENSG00000137693:101110099-103110099
chr11:102221168-102221319	11	102221169	102221319	ENSG00000137745	protein_coding	ENST00000260302	102955732	734488.000000	proximity ENSG00000137745:101955732-103955732
chr11:102221168-102221319	11	102221169	102221319	ENSG00000149968	protein_coding	ENST00000299855	102843609	622365.000000	proximity ENSG00000149968:101843609-103843609
chr11:102221168-102221319	11	102221169	102221319	ENSG00000152558	protein_coding	ENST00000969654	102453013	231769.000000	proximity ENSG00000152558:101453013-103453013
chr11:102221168-102221319	11	102221169	102221319	ENSG00000166670	protein_coding	ENST00000279441	102780628	559384.000000	proximity ENSG00000166670:101780628-103780628
chr11:102221168-102221319	11	102221169	102221319	ENSG00000187151	protein_coding	ENST00000334289	101916522	304722.000000	proximity ENSG00000187151:100916522-102916522
chr11:102221168-102221319	11	102221169	102221319	ENSG00000187240	protein_coding	ENST00000650373	103109426	888182.000000	proximity ENSG00000187240:102109426-104109426
chr11:102221168-102221319	11	102221169	102221319	ENSG00000196611	protein_coding	ENST00000315274	102798160	576916.000000	proximity ENSG00000196611:101798160-103798160
chr11:102221168-102221319	11	102221169	102221319	ENSG00000262406	protein_coding	ENST00000571244	102874982	653738.000000	proximity ENSG00000262406:101874982-103874982
chr11:102223908-102224199	11	102223909	102224199	ENSG00000023445	protein_coding	ENST00000263464	102317484	93430.000000	proximity ENSG00000023445:101317484-103317484
chr11:102223908-102224199	11	102223909	102224199	ENSG00000110318	protein_coding	ENST00000263468	101915010	309044.000000	proximity ENSG00000110318:100915010-102915010
chr11:102223908-102224199	11	102223909	102224199	ENSG00000110330	protein_coding	ENST00000866596	102347208	123154.000000	proximity ENSG00000110330:101347208-103347208
chr11:102223908-102224199	11	102223909	102224199	ENSG00000118113	protein_coding	ENST00000236826	102724954	500900.000000	proximity ENSG00000118113:101724954-103724954
chr11:102223908-102224199	11	102223909	102224199	ENSG00000137672	protein_coding	ENST00000893220	101584241	639813.000000	proximity ENSG00000137672:100584241-102584241
chr11:102223908-102224199	11	102223909	102224199	ENSG00000137673	protein_coding	ENST00000260227	102530747	306693.000000	proximity ENSG00000137673:101530747-103530747
chr11:102223908-102224199	11	102223909	102224199	ENSG00000137674	protein_coding	ENST00000260228	102625332	401278.000000	proximity ENSG00000137674:101625332-103625332
chr11:102223908-102224199	11	102223909	102224199	ENSG00000137675	protein_coding	ENST00000260229	102705769	481715.000000	proximity ENSG00000137675:101705769-103705769
chr11:102223908-102224199	11	102223909	102224199	ENSG00000137691	protein_coding	ENST00000434758	102047437	176617.000000	proximity ENSG00000137691:101047437-103047437
chr11:102223908-102224199	11	102223909	102224199	ENSG00000137692	protein_coding	ENST00000260247	103092160	868106.000000	proximity ENSG00000137692:102092160-104092160
chr11:102223908-102224199	11	102223909	102224199	ENSG00000137693	protein_coding	ENST00000951260	102110099	113955.000000	proximity ENSG00000137693:101110099-103110099
chr11:102223908-102224199	11	102223909	102224199	ENSG00000137745	protein_coding	ENST00000260302	102955732	731678.000000	proximity ENSG00000137745:101955732-103955732
chr11:102223908-102224199	11	102223909	102224199	ENSG00000149968	protein_coding	ENST00000299855	102843609	619555.000000	proximity ENSG00000149968:101843609-103843609
chr11:102223908-102224199	11	102223909	102224199	ENSG00000152558	protein_coding	ENST00000969654	102453013	228959.000000	proximity ENSG00000152558:101453013-103453013
chr11:102223908-102224199	11	102223909	102224199	ENSG00000166670	protein_coding	ENST00000279441	102780628	556574.000000	proximity ENSG00000166670:101780628-103780628
chr11:102223908-102224199	11	102223909	102224199	ENSG00000187151	protein_coding	ENST00000334289	101916522	307532.000000	proximity ENSG00000187151:100916522-102916522
chr11:102223908-102224199	11	102223909	102224199	ENSG00000187240	protein_coding	ENST00000650373	103109426	885372.000000	proximity ENSG00000187240:102109426-104109426
chr11:102223908-102224199	11	102223909	102224199	ENSG00000196611	protein_coding	ENST00000315274	102798160	574106.000000	proximity ENSG00000196611:101798160-103798160
chr11:102223908-102224199	11	102223909	102224199	ENSG00000262406	protein_coding	ENST00000571244	102874982	650928.000000	proximity ENSG00000262406:101874982-103874982
chr11:102225733-102225884	11	102225734	102225884	ENSG00000023445	protein_coding	ENST00000263464	102317484	91675.000000	proximity ENSG00000023445:101317484-103317484
chr11:102225733-102225884	11	102225734	102225884	ENSG00000110318	protein_coding	ENST00000263468	101915010	310799.000000	proximity ENSG00000110318:100915010-102915010
chr11:102225733-102225884	11	102225734	102225884	ENSG00000110330	protein_coding	ENST00000866596	102347208	121399.000000	proximity ENSG00000110330:101347208-103347208
chr11:102225733-102225884	11	102225734	102225884	ENSG00000118113	protein_coding	ENST00000236826	102724954	499145.000000	proximity ENSG00000118113:101724954-103724954
chr11:102225733-102225884	11	102225734	102225884	ENSG00000137672	protein_coding	ENST00000893220	101584241	641568.000000	proximity ENSG00000137672:100584241-102584241
chr11:102225733-102225884	11	102225734	102225884	ENSG00000137673	protein_coding	ENST00000260227	102530747	304938.000000	proximity ENSG00000137673:101530747-103530747
chr11:102225733-102225884	11	102225734	102225884	ENSG00000137674	protein_coding	ENST00000260228	102625332	399523.000000	proximity ENSG00000137674:101625332-103625332
chr11:102225733-102225884	11	102225734	102225884	ENSG00000137675	protein_coding	ENST00000260229	102705769	479960.000000	proximity ENSG00000137675:101705769-103705769
chr11:102225733-102225884	11	102225734	102225884	ENSG00000137691	protein_coding	ENST00000434758	102047437	178372.000000	proximity ENSG00000137691:101047437-103047437
chr11:102225733-102225884	11	102225734	102225884	ENSG00000137692	protein_coding	ENST00000260247	103092160	866351.000000	proximity ENSG00000137692:102092160-104092160
chr11:102225733-102225884	11	102225734	102225884	ENSG00000137693	protein_coding	ENST00000951260	102110099	115710.000000	proximity ENSG00000137693:101110099-103110099
chr11:102225733-102225884	11	102225734	102225884	ENSG00000137745	protein_coding	ENST00000260302	102955732	729923.000000	proximity ENSG00000137745:101955732-103955732
chr11:102225733-102225884	11	102225734	102225884	ENSG00000149968	protein_coding	ENST00000299855	102843609	617800.000000	proximity ENSG00000149968:101843609-103843609
chr11:102225733-102225884	11	102225734	102225884	ENSG00000152558	protein_coding	ENST00000969654	102453013	227204.000000	proximity ENSG00000152558:101453013-103453013
chr11:102225733-102225884	11	102225734	102225884	ENSG00000166670	protein_coding	ENST00000279441	102780628	554819.000000	proximity ENSG00000166670:101780628-103780628
chr11:102225733-102225884	11	102225734	102225884	ENSG00000187151	protein_coding	ENST00000334289	101916522	309287.000000	proximity ENSG00000187151:100916522-102916522
chr11:102225733-102225884	11	102225734	102225884	ENSG00000187240	protein_coding	ENST00000650373	103109426	883617.000000	proximity ENSG00000187240:102109426-104109426
chr11:102225733-102225884	11	102225734	102225884	ENSG00000196611	protein_coding	ENST00000315274	102798160	572351.000000	proximity ENSG00000196611:101798160-103798160
chr11:102225733-102225884	11	102225734	102225884	ENSG00000262406	protein_coding	ENST00000571244	102874982	649173.000000	proximity ENSG00000262406:101874982-103874982
chr11:102225968-102226119	11	102225969	102226119	ENSG00000023445	protein_coding	ENST00000263464	102317484	91440.000000	proximity ENSG00000023445:101317484-103317484
chr11:102225968-102226119	11	102225969	102226119	ENSG00000110318	protein_coding	ENST00000263468	101915010	311034.000000	proximity ENSG00000110318:100915010-102915010
chr11:102225968-102226119	11	102225969	102226119	ENSG00000110330	protein_coding	ENST00000866596	102347208	121164.000000	proximity ENSG00000110330:101347208-103347208
chr11:102225968-102226119	11	102225969	102226119	ENSG00000118113	protein_coding	ENST00000236826	102724954	498910.000000	proximity ENSG00000118113:101724954-103724954
chr11:102225968-102226119	11	102225969	102226119	ENSG00000137672	protein_coding	ENST00000893220	101584241	641803.000000	proximity ENSG00000137672:100584241-102584241
chr11:102225968-102226119	11	102225969	102226119	ENSG00000137673	protein_coding	ENST00000260227	102530747	304703.000000	proximity ENSG00000137673:101530747-103530747
chr11:102225968-102226119	11	102225969	102226119	ENSG00000137674	protein_coding	ENST00000260228	102625332	399288.000000	proximity ENSG00000137674:101625332-103625332
chr11:102225968-102226119	11	102225969	102226119	ENSG00000137675	protein_coding	ENST00000260229	102705769	479725.000000	proximity ENSG00000137675:101705769-103705769
chr11:102225968-102226119	11	102225969	102226119	ENSG00000137691	protein_coding	ENST00000434758	102047437	178607.000000	proximity ENSG00000137691:101047437-103047437
chr11:102225968-102226119	11	102225969	102226119	ENSG00000137692	protein_coding	ENST00000260247	103092160	866116.000000	proximity ENSG00000137692:102092160-104092160
chr11:102225968-102226119	11	102225969	102226119	ENSG00000137693	protein_coding	ENST00000951260	102110099	115945.000000	proximity ENSG00000137693:101110099-103110099
chr11:102225968-102226119	11	102225969	102226119	ENSG00000137745	protein_coding	ENST00000260302	102955732	729688.000000	proximity ENSG00000137745:101955732-103955732
chr11:102225968-102226119	11	102225969	102226119	ENSG00000149968	protein_coding	ENST00000299855	102843609	617565.000000	proximity ENSG00000149968:101843609-103843609
chr11:102225968-102226119	11	102225969	102226119	ENSG00000152558	protein_coding	ENST00000969654	102453013	226969.000000	proximity ENSG00000152558:101453013-103453013
chr11:102225968-102226119	11	102225969	102226119	ENSG00000166670	protein_coding	ENST00000279441	102780628	554584.000000	proximity ENSG00000166670:101780628-103780628
chr11:102225968-102226119	11	102225969	102226119	ENSG00000187151	protein_coding	ENST00000334289	101916522	309522.000000	proximity ENSG00000187151:100916522-102916522
chr11:102225968-102226119	11	102225969	102226119	ENSG00000187240	protein_coding	ENST00000650373	103109426	883382.000000	proximity ENSG00000187240:102109426-104109426
chr11:102225968-102226119	11	102225969	102226119	ENSG00000196611	protein_coding	ENST00000315274	102798160	572116.000000	proximity ENSG00000196611:101798160-103798160
chr11:102225968-102226119	11	102225969	102226119	ENSG00000262406	protein_coding	ENST00000571244	102874982	648938.000000	proximity ENSG00000262406:101874982-103874982
chr11:102226148-102226299	11	102226149	102226299	ENSG00000023445	protein_coding	ENST00000263464	102317484	91260.000000	proximity ENSG00000023445:101317484-103317484
chr11:102226148-102226299	11	102226149	102226299	ENSG00000110318	protein_coding	ENST00000263468	101915010	311214.000000	proximity ENSG00000110318:100915010-102915010
chr11:102226148-102226299	11	102226149	102226299	ENSG00000110330	protein_coding	ENST00000866596	102347208	120984.000000	proximity ENSG00000110330:101347208-103347208
chr11:102226148-102226299	11	102226149	102226299	ENSG00000118113	protein_coding	ENST00000236826	102724954	498730.000000	proximity ENSG00000118113:101724954-103724954
chr11:102226148-102226299	11	102226149	102226299	ENSG00000137672	protein_coding	ENST00000893220	101584241	641983.000000	proximity ENSG00000137672:100584241-102584241
chr11:102226148-102226299	11	102226149	102226299	ENSG00000137673	protein_coding	ENST00000260227	102530747	304523.000000	proximity ENSG00000137673:101530747-103530747
chr11:102226148-102226299	11	102226149	102226299	ENSG00000137674	protein_coding	ENST00000260228	102625332	399108.000000	proximity ENSG00000137674:101625332-103625332
chr11:102226148-102226299	11	102226149	102226299	ENSG00000137675	protein_coding	ENST00000260229	102705769	479545.000000	proximity ENSG00000137675:101705769-103705769
chr11:102226148-102226299	11	102226149	102226299	ENSG00000137691	protein_coding	ENST00000434758	102047437	178787.000000	proximity ENSG00000137691:101047437-103047437
chr11:102226148-102226299	11	102226149	102226299	ENSG00000137692	protein_coding	ENST00000260247	103092160	865936.000000	proximity ENSG00000137692:102092160-104092160
chr11:102226148-102226299	11	102226149	102226299	ENSG00000137693	protein_coding	ENST00000951260	102110099	116125.000000	proximity ENSG00000137693:101110099-103110099
chr11:102226148-102226299	11	102226149	102226299	ENSG00000137745	protein_coding	ENST00000260302	102955732	729508.000000	proximity ENSG00000137745:101955732-103955732
chr11:102226148-102226299	11	102226149	102226299	ENSG00000149968	protein_coding	ENST00000299855	102843609	617385.000000	proximity ENSG00000149968:101843609-103843609
chr11:102226148-102226299	11	102226149	102226299	ENSG00000152558	protein_coding	ENST00000969654	102453013	226789.000000	proximity ENSG00000152558:101453013-103453013
chr11:102226148-102226299	11	102226149	102226299	ENSG00000166670	protein_coding	ENST00000279441	102780628	554404.000000	proximity ENSG00000166670:101780628-103780628
chr11:102226148-102226299	11	102226149	102226299	ENSG00000187151	protein_coding	ENST00000334289	101916522	309702.000000	proximity ENSG00000187151:100916522-102916522
chr11:102226148-102226299	11	102226149	102226299	ENSG00000187240	protein_coding	ENST00000650373	103109426	883202.000000	proximity ENSG00000187240:102109426-104109426
chr11:102226148-102226299	11	102226149	102226299	ENSG00000196611	protein_coding	ENST00000315274	102798160	571936.000000	proximity ENSG00000196611:101798160-103798160
chr11:102226148-102226299	11	102226149	102226299	ENSG00000262406	protein_coding	ENST00000571244	102874982	648758.000000	proximity ENSG00000262406:101874982-103874982
chr11:102235188-102235339	11	102235189	102235339	ENSG00000023445	protein_coding	ENST00000263464	102317484	82220.000000	proximity ENSG00000023445:101317484-103317484
chr11:102235188-102235339	11	102235189	102235339	ENSG00000110318	protein_coding	ENST00000263468	101915010	320254.000000	proximity ENSG00000110318:100915010-102915010
chr11:102235188-102235339	11	102235189	102235339	ENSG00000110330	protein_coding	ENST00000866596	102347208	111944.000000	proximity ENSG00000110330:101347208-103347208
chr11:102235188-102235339	11	102235189	102235339	ENSG00000118113	protein_coding	ENST00000236826	102724954	489690.000000	proximity ENSG00000118113:101724954-103724954
chr11:102235188-102235339	11	102235189	102235339	ENSG00000137672	protein_coding	ENST00000893220	101584241	651023.000000	proximity ENSG00000137672:100584241-102584241
chr11:102235188-102235339	11	102235189	102235339	ENSG00000137673	protein_coding	ENST00000260227	102530747	295483.000000	proximity ENSG00000137673:101530747-103530747
chr11:102235188-102235339	11	102235189	102235339	ENSG00000137674	protein_coding	ENST00000260228	102625332	390068.000000	proximity ENSG00000137674:101625332-103625332
chr11:102235188-102235339	11	102235189	102235339	ENSG00000137675	protein_coding	ENST00000260229	102705769	470505.000000	proximity ENSG00000137675:101705769-103705769
chr11:102235188-102235339	11	102235189	102235339	ENSG00000137691	protein_coding	ENST00000434758	102047437	187827.000000	proximity ENSG00000137691:101047437-103047437
chr11:102235188-102235339	11	102235189	102235339	ENSG00000137692	protein_coding	ENST00000260247	103092160	856896.000000	proximity ENSG00000137692:102092160-104092160
chr11:102235188-102235339	11	102235189	102235339	ENSG00000137693	protein_coding	ENST00000951260	102110099	125165.000000	proximity ENSG00000137693:101110099-103110099
chr11:102235188-102235339	11	102235189	102235339	ENSG00000137745	protein_coding	ENST00000260302	102955732	720468.000000	proximity ENSG00000137745:101955732-103955732
chr11:102235188-102235339	11	102235189	102235339	ENSG00000149968	protein_coding	ENST00000299855	102843609	608345.000000	proximity ENSG00000149968:101843609-103843609
chr11:102235188-102235339	11	102235189	102235339	ENSG00000152558	protein_coding	ENST00000969654	102453013	217749.000000	proximity ENSG00000152558:101453013-103453013
chr11:102235188-102235339	11	102235189	102235339	ENSG00000166670	protein_coding	ENST00000279441	102780628	545364.000000	proximity ENSG00000166670:101780628-103780628
chr11:102235188-102235339	11	102235189	102235339	ENSG00000187151	protein_coding	ENST00000334289	101916522	318742.000000	proximity ENSG00000187151:100916522-102916522
chr11:102235188-102235339	11	102235189	102235339	ENSG00000187240	protein_coding	ENST00000650373	103109426	874162.000000	proximity ENSG00000187240:102109426-104109426
chr11:102235188-102235339	11	102235189	102235339	ENSG00000196611	protein_coding	ENST00000315274	102798160	562896.000000	proximity ENSG00000196611:101798160-103798160
chr11:102235188-102235339	11	102235189	102235339	ENSG00000262406	protein_coding	ENST00000571244	102874982	639718.000000	proximity ENSG00000262406:101874982-103874982
chr11:102237188-102237339	11	102237189	102237339	ENSG00000023445	protein_coding	ENST00000263464	102317484	80220.000000	proximity ENSG00000023445:101317484-103317484
chr11:102237188-102237339	11	102237189	102237339	ENSG00000110318	protein_coding	ENST00000263468	101915010	322254.000000	proximity ENSG00000110318:100915010-102915010
chr11:102237188-102237339	11	102237189	102237339	ENSG00000110330	protein_coding	ENST00000866596	102347208	109944.000000	proximity ENSG00000110330:101347208-103347208
chr11:102237188-102237339	11	102237189	102237339	ENSG00000118113	protein_coding	ENST00000236826	102724954	487690.000000	proximity ENSG00000118113:101724954-103724954
chr11:102237188-102237339	11	102237189	102237339	ENSG00000137672	protein_coding	ENST00000893220	101584241	653023.000000	proximity ENSG00000137672:100584241-102584241
chr11:102237188-102237339	11	102237189	102237339	ENSG00000137673	protein_coding	ENST00000260227	102530747	293483.000000	proximity ENSG00000137673:101530747-103530747
chr11:102237188-102237339	11	102237189	102237339	ENSG00000137674	protein_coding	ENST00000260228	102625332	388068.000000	proximity ENSG00000137674:101625332-103625332
chr11:102237188-102237339	11	102237189	102237339	ENSG00000137675	protein_coding	ENST00000260229	102705769	468505.000000	proximity ENSG00000137675:101705769-103705769
chr11:102237188-102237339	11	102237189	102237339	ENSG00000137691	protein_coding	ENST00000434758	102047437	189827.000000	proximity ENSG00000137691:101047437-103047437
chr11:102237188-102237339	11	102237189	102237339	ENSG00000137692	protein_coding	ENST00000260247	103092160	854896.000000	proximity ENSG00000137692:102092160-104092160
chr11:102237188-102237339	11	102237189	102237339	ENSG00000137693	protein_coding	ENST00000951260	102110099	127165.000000	proximity ENSG00000137693:101110099-103110099
chr11:102237188-102237339	11	102237189	102237339	ENSG00000137745	protein_coding	ENST00000260302	102955732	718468.000000	proximity ENSG00000137745:101955732-103955732
chr11:102237188-102237339	11	102237189	102237339	ENSG00000149968	protein_coding	ENST00000299855	102843609	606345.000000	proximity ENSG00000149968:101843609-103843609
chr11:102237188-102237339	11	102237189	102237339	ENSG00000152558	protein_coding	ENST00000969654	102453013	215749.000000	proximity ENSG00000152558:101453013-103453013
chr11:102237188-102237339	11	102237189	102237339	ENSG00000166670	protein_coding	ENST00000279441	102780628	543364.000000	proximity ENSG00000166670:101780628-103780628
chr11:102237188-102237339	11	102237189	102237339	ENSG00000187151	protein_coding	ENST00000334289	101916522	320742.000000	proximity ENSG00000187151:100916522-102916522
chr11:102237188-102237339	11	102237189	102237339	ENSG00000187240	protein_coding	ENST00000650373	103109426	872162.000000	proximity ENSG00000187240:102109426-104109426
chr11:102237188-102237339	11	102237189	102237339	ENSG00000196611	protein_coding	ENST00000315274	102798160	560896.000000	proximity ENSG00000196611:101798160-103798160
chr11:102237188-102237339	11	102237189	102237339	ENSG00000262406	protein_coding	ENST00000571244	102874982	637718.000000	proximity ENSG00000262406:101874982-103874982
chr11:102237388-102237539	11	102237389	102237539	ENSG00000023445	protein_coding	ENST00000263464	102317484	80020.000000	proximity ENSG00000023445:101317484-103317484
chr11:102237388-102237539	11	102237389	102237539	ENSG00000110318	protein_coding	ENST00000263468	101915010	322454.000000	proximity ENSG00000110318:100915010-102915010
chr11:102237388-102237539	11	102237389	102237539	ENSG00000110330	protein_coding	ENST00000866596	102347208	109744.000000	proximity ENSG00000110330:101347208-103347208
chr11:102237388-102237539	11	102237389	102237539	ENSG00000118113	protein_coding	ENST00000236826	102724954	487490.000000	proximity ENSG00000118113:101724954-103724954
chr11:102237388-102237539	11	102237389	102237539	ENSG00000137672	protein_coding	ENST00000893220	101584241	653223.000000	proximity ENSG00000137672:100584241-102584241
chr11:102237388-102237539	11	102237389	102237539	ENSG00000137673	protein_coding	ENST00000260227	102530747	293283.000000	proximity ENSG00000137673:101530747-103530747
chr11:102237388-102237539	11	102237389	102237539	ENSG00000137674	protein_coding	ENST00000260228	102625332	387868.000000	proximity ENSG00000137674:101625332-103625332
chr11:102237388-102237539	11	102237389	102237539	ENSG00000137675	protein_coding	ENST00000260229	102705769	468305.000000	proximity ENSG00000137675:101705769-103705769
chr11:102237388-102237539	11	102237389	102237539	ENSG00000137691	protein_coding	ENST00000434758	102047437	190027.000000	proximity ENSG00000137691:101047437-103047437
chr11:102237388-102237539	11	102237389	102237539	ENSG00000137692	protein_coding	ENST00000260247	103092160	854696.000000	proximity ENSG00000137692:102092160-104092160
chr11:102237388-102237539	11	102237389	102237539	ENSG00000137693	protein_coding	ENST00000951260	102110099	127365.000000	proximity ENSG00000137693:101110099-103110099
chr11:102237388-102237539	11	102237389	102237539	ENSG00000137745	protein_coding	ENST00000260302	102955732	718268.000000	proximity ENSG00000137745:101955732-103955732
chr11:102237388-102237539	11	102237389	102237539	ENSG00000149968	protein_coding	ENST00000299855	102843609	606145.000000	proximity ENSG00000149968:101843609-103843609
chr11:102237388-102237539	11	102237389	102237539	ENSG00000152558	protein_coding	ENST00000969654	102453013	215549.000000	proximity ENSG00000152558:101453013-103453013
chr11:102237388-102237539	11	102237389	102237539	ENSG00000166670	protein_coding	ENST00000279441	102780628	543164.000000	proximity ENSG00000166670:101780628-103780628
chr11:102237388-102237539	11	102237389	102237539	ENSG00000187151	protein_coding	ENST00000334289	101916522	320942.000000	proximity ENSG00000187151:100916522-102916522
chr11:102237388-102237539	11	102237389	102237539	ENSG00000187240	protein_coding	ENST00000650373	103109426	871962.000000	proximity ENSG00000187240:102109426-104109426
chr11:102237388-102237539	11	102237389	102237539	ENSG00000196611	protein_coding	ENST00000315274	102798160	560696.000000	proximity ENSG00000196611:101798160-103798160
chr11:102237388-102237539	11	102237389	102237539	ENSG00000262406	protein_coding	ENST00000571244	102874982	637518.000000	proximity ENSG00000262406:101874982-103874982
chr11:102240533-102240684	11	102240534	102240684	ENSG00000023445	protein_coding	ENST00000263464	102317484	76875.000000	proximity ENSG00000023445:101317484-103317484
chr11:102240533-102240684	11	102240534	102240684	ENSG00000110318	protein_coding	ENST00000263468	101915010	325599.000000	proximity ENSG00000110318:100915010-102915010
chr11:102240533-102240684	11	102240534	102240684	ENSG00000110330	protein_coding	ENST00000866596	102347208	106599.000000	proximity ENSG00000110330:101347208-103347208
chr11:102240533-102240684	11	102240534	102240684	ENSG00000118113	protein_coding	ENST00000236826	102724954	484345.000000	proximity ENSG00000118113:101724954-103724954
chr11:102240533-102240684	11	102240534	102240684	ENSG00000137672	protein_coding	ENST00000893220	101584241	656368.000000	proximity ENSG00000137672:100584241-102584241
chr11:102240533-102240684	11	102240534	102240684	ENSG00000137673	protein_coding	ENST00000260227	102530747	290138.000000	proximity ENSG00000137673:101530747-103530747
chr11:102240533-102240684	11	102240534	102240684	ENSG00000137674	protein_coding	ENST00000260228	102625332	384723.000000	proximity ENSG00000137674:101625332-103625332
chr11:102240533-102240684	11	102240534	102240684	ENSG00000137675	protein_coding	ENST00000260229	102705769	465160.000000	proximity ENSG00000137675:101705769-103705769
chr11:102240533-102240684	11	102240534	102240684	ENSG00000137691	protein_coding	ENST00000434758	102047437	193172.000000	proximity ENSG00000137691:101047437-103047437
chr11:102240533-102240684	11	102240534	102240684	ENSG00000137692	protein_coding	ENST00000260247	103092160	851551.000000	proximity ENSG00000137692:102092160-104092160
chr11:102240533-102240684	11	102240534	102240684	ENSG00000137693	protein_coding	ENST00000951260	102110099	130510.000000	proximity ENSG00000137693:101110099-103110099
chr11:102240533-102240684	11	102240534	102240684	ENSG00000137745	protein_coding	ENST00000260302	102955732	715123.000000	proximity ENSG00000137745:101955732-103955732
chr11:102240533-102240684	11	102240534	102240684	ENSG00000149968	protein_coding	ENST00000299855	102843609	603000.000000	proximity ENSG00000149968:101843609-103843609
chr11:102240533-102240684	11	102240534	102240684	ENSG00000152558	protein_coding	ENST00000969654	102453013	212404.000000	proximity ENSG00000152558:101453013-103453013
chr11:102240533-102240684	11	102240534	102240684	ENSG00000166670	protein_coding	ENST00000279441	102780628	540019.000000	proximity ENSG00000166670:101780628-103780628
chr11:102240533-102240684	11	102240534	102240684	ENSG00000187151	protein_coding	ENST00000334289	101916522	324087.000000	proximity ENSG00000187151:100916522-102916522
chr11:102240533-102240684	11	102240534	102240684	ENSG00000187240	protein_coding	ENST00000650373	103109426	868817.000000	proximity ENSG00000187240:102109426-104109426
chr11:102240533-102240684	11	102240534	102240684	ENSG00000196611	protein_coding	ENST00000315274	102798160	557551.000000	proximity ENSG00000196611:101798160-103798160
chr11:102240533-102240684	11	102240534	102240684	ENSG00000262406	protein_coding	ENST00000571244	102874982	634373.000000	proximity ENSG00000262406:101874982-103874982
chr11:102240688-102240839	11	102240689	102240839	ENSG00000023445	protein_coding	ENST00000263464	102317484	76720.000000	proximity ENSG00000023445:101317484-103317484
chr11:102240688-102240839	11	102240689	102240839	ENSG00000110318	protein_coding	ENST00000263468	101915010	325754.000000	proximity ENSG00000110318:100915010-102915010
chr11:102240688-102240839	11	102240689	102240839	ENSG00000110330	protein_coding	ENST00000866596	102347208	106444.000000	proximity ENSG00000110330:101347208-103347208
chr11:102240688-102240839	11	102240689	102240839	ENSG00000118113	protein_coding	ENST00000236826	102724954	484190.000000	proximity ENSG00000118113:101724954-103724954
chr11:102240688-102240839	11	102240689	102240839	ENSG00000137672	protein_coding	ENST00000893220	101584241	656523.000000	proximity ENSG00000137672:100584241-102584241
chr11:102240688-102240839	11	102240689	102240839	ENSG00000137673	protein_coding	ENST00000260227	102530747	289983.000000	proximity ENSG00000137673:101530747-103530747
chr11:102240688-102240839	11	102240689	102240839	ENSG00000137674	protein_coding	ENST00000260228	102625332	384568.000000	proximity ENSG00000137674:101625332-103625332
chr11:102240688-102240839	11	102240689	102240839	ENSG00000137675	protein_coding	ENST00000260229	102705769	465005.000000	proximity ENSG00000137675:101705769-103705769
chr11:102240688-102240839	11	102240689	102240839	ENSG00000137691	protein_coding	ENST00000434758	102047437	193327.000000	proximity ENSG00000137691:101047437-103047437
chr11:102240688-102240839	11	102240689	102240839	ENSG00000137692	protein_coding	ENST00000260247	103092160	851396.000000	proximity ENSG00000137692:102092160-104092160
chr11:102240688-102240839	11	102240689	102240839	ENSG00000137693	protein_coding	ENST00000951260	102110099	130665.000000	proximity ENSG00000137693:101110099-103110099
chr11:102240688-102240839	11	102240689	102240839	ENSG00000137745	protein_coding	ENST00000260302	102955732	714968.000000	proximity ENSG00000137745:101955732-103955732
chr11:102240688-102240839	11	102240689	102240839	ENSG00000149968	protein_coding	ENST00000299855	102843609	602845.000000	proximity ENSG00000149968:101843609-103843609
chr11:102240688-102240839	11	102240689	102240839	ENSG00000152558	protein_coding	ENST00000969654	102453013	212249.000000	proximity ENSG00000152558:101453013-103453013
chr11:102240688-102240839	11	102240689	102240839	ENSG00000166670	protein_coding	ENST00000279441	102780628	539864.000000	proximity ENSG00000166670:101780628-103780628
chr11:102240688-102240839	11	102240689	102240839	ENSG00000187151	protein_coding	ENST00000334289	101916522	324242.000000	proximity ENSG00000187151:100916522-102916522
chr11:102240688-102240839	11	102240689	102240839	ENSG00000187240	protein_coding	ENST00000650373	103109426	868662.000000	proximity ENSG00000187240:102109426-104109426
chr11:102240688-102240839	11	102240689	102240839	ENSG00000196611	protein_coding	ENST00000315274	102798160	557396.000000	proximity ENSG00000196611:101798160-103798160
chr11:102240688-102240839	11	102240689	102240839	ENSG00000262406	protein_coding	ENST00000571244	102874982	634218.000000	proximity ENSG00000262406:101874982-103874982
chr11:102241108-102241259	11	102241109	102241259	ENSG00000023445	protein_coding	ENST00000263464	102317484	76300.000000	proximity ENSG00000023445:101317484-103317484
chr11:102241108-102241259	11	102241109	102241259	ENSG00000110318	protein_coding	ENST00000263468	101915010	326174.000000	proximity ENSG00000110318:100915010-102915010
chr11:102241108-102241259	11	102241109	102241259	ENSG00000110330	protein_coding	ENST00000866596	102347208	106024.000000	proximity ENSG00000110330:101347208-103347208
chr11:102241108-102241259	11	102241109	102241259	ENSG00000118113	protein_coding	ENST00000236826	102724954	483770.000000	proximity ENSG00000118113:101724954-103724954
chr11:102241108-102241259	11	102241109	102241259	ENSG00000137672	protein_coding	ENST00000893220	101584241	656943.000000	proximity ENSG00000137672:100584241-102584241
chr11:102241108-102241259	11	102241109	102241259	ENSG00000137673	protein_coding	ENST00000260227	102530747	289563.000000	proximity ENSG00000137673:101530747-103530747
chr11:102241108-102241259	11	102241109	102241259	ENSG00000137674	protein_coding	ENST00000260228	102625332	384148.000000	proximity ENSG00000137674:101625332-103625332
chr11:102241108-102241259	11	102241109	102241259	ENSG00000137675	protein_coding	ENST00000260229	102705769	464585.000000	proximity ENSG00000137675:101705769-103705769
chr11:102241108-102241259	11	102241109	102241259	ENSG00000137691	protein_coding	ENST00000434758	102047437	193747.000000	proximity ENSG00000137691:101047437-103047437
chr11:102241108-102241259	11	102241109	102241259	ENSG00000137692	protein_coding	ENST00000260247	103092160	850976.000000	proximity ENSG00000137692:102092160-104092160
chr11:102241108-102241259	11	102241109	102241259	ENSG00000137693	protein_coding	ENST00000951260	102110099	131085.000000	proximity ENSG00000137693:101110099-103110099
chr11:102241108-102241259	11	102241109	102241259	ENSG00000137745	protein_coding	ENST00000260302	102955732	714548.000000	proximity ENSG00000137745:101955732-103955732
chr11:102241108-102241259	11	102241109	102241259	ENSG00000149968	protein_coding	ENST00000299855	102843609	602425.000000	proximity ENSG00000149968:101843609-103843609
chr11:102241108-102241259	11	102241109	102241259	ENSG00000152558	protein_coding	ENST00000969654	102453013	211829.000000	proximity ENSG00000152558:101453013-103453013
chr11:102241108-102241259	11	102241109	102241259	ENSG00000166670	protein_coding	ENST00000279441	102780628	539444.000000	proximity ENSG00000166670:101780628-103780628
chr11:102241108-102241259	11	102241109	102241259	ENSG00000187151	protein_coding	ENST00000334289	101916522	324662.000000	proximity ENSG00000187151:100916522-102916522
chr11:102241108-102241259	11	102241109	102241259	ENSG00000187240	protein_coding	ENST00000650373	103109426	868242.000000	proximity ENSG00000187240:102109426-104109426
chr11:102241108-102241259	11	102241109	102241259	ENSG00000196611	protein_coding	ENST00000315274	102798160	556976.000000	proximity ENSG00000196611:101798160-103798160
chr11:102241108-102241259	11	102241109	102241259	ENSG00000262406	protein_coding	ENST00000571244	102874982	633798.000000	proximity ENSG00000262406:101874982-103874982
chr11:102242068-102242219	11	102242069	102242219	ENSG00000023445	protein_coding	ENST00000263464	102317484	75340.000000	proximity ENSG00000023445:101317484-103317484
chr11:102242068-102242219	11	102242069	102242219	ENSG00000110318	protein_coding	ENST00000263468	101915010	327134.000000	proximity ENSG00000110318:100915010-102915010
chr11:102242068-102242219	11	102242069	102242219	ENSG00000110330	protein_coding	ENST00000866596	102347208	105064.000000	proximity ENSG00000110330:101347208-103347208
chr11:102242068-102242219	11	102242069	102242219	ENSG00000118113	protein_coding	ENST00000236826	102724954	482810.000000	proximity ENSG00000118113:101724954-103724954
chr11:102242068-102242219	11	102242069	102242219	ENSG00000137672	protein_coding	ENST00000893220	101584241	657903.000000	proximity ENSG00000137672:100584241-102584241
chr11:102242068-102242219	11	102242069	102242219	ENSG00000137673	protein_coding	ENST00000260227	102530747	288603.000000	proximity ENSG00000137673:101530747-103530747
chr11:102242068-102242219	11	102242069	102242219	ENSG00000137674	protein_coding	ENST00000260228	102625332	383188.000000	proximity ENSG00000137674:101625332-103625332
chr11:102242068-102242219	11	102242069	102242219	ENSG00000137675	protein_coding	ENST00000260229	102705769	463625.000000	proximity ENSG00000137675:101705769-103705769
chr11:102242068-102242219	11	102242069	102242219	ENSG00000137691	protein_coding	ENST00000434758	102047437	194707.000000	proximity ENSG00000137691:101047437-103047437
chr11:102242068-102242219	11	102242069	102242219	ENSG00000137692	protein_coding	ENST00000260247	103092160	850016.000000	proximity ENSG00000137692:102092160-104092160
chr11:102242068-102242219	11	102242069	102242219	ENSG00000137693	protein_coding	ENST00000951260	102110099	132045.000000	proximity ENSG00000137693:101110099-103110099
chr11:102242068-102242219	11	102242069	102242219	ENSG00000137745	protein_coding	ENST00000260302	102955732	713588.000000	proximity ENSG00000137745:101955732-103955732
chr11:102242068-102242219	11	102242069	102242219	ENSG00000149968	protein_coding	ENST00000299855	102843609	601465.000000	proximity ENSG00000149968:101843609-103843609
chr11:102242068-102242219	11	102242069	102242219	ENSG00000152558	protein_coding	ENST00000969654	102453013	210869.000000	proximity ENSG00000152558:101453013-103453013
chr11:102242068-102242219	11	102242069	102242219	ENSG00000166670	protein_coding	ENST00000279441	102780628	538484.000000	proximity ENSG00000166670:101780628-103780628
chr11:102242068-102242219	11	102242069	102242219	ENSG00000187151	protein_coding	ENST00000334289	101916522	325622.000000	proximity ENSG00000187151:100916522-102916522
chr11:102242068-102242219	11	102242069	102242219	ENSG00000187240	protein_coding	ENST00000650373	103109426	867282.000000	proximity ENSG00000187240:102109426-104109426
chr11:102242068-102242219	11	102242069	102242219	ENSG00000196611	protein_coding	ENST00000315274	102798160	556016.000000	proximity ENSG00000196611:101798160-103798160
chr11:102242068-102242219	11	102242069	102242219	ENSG00000262406	protein_coding	ENST00000571244	102874982	632838.000000	proximity ENSG00000262406:101874982-103874982
chr11:102242268-102242419	11	102242269	102242419	ENSG00000023445	protein_coding	ENST00000263464	102317484	75140.000000	proximity ENSG00000023445:101317484-103317484
chr11:102242268-102242419	11	102242269	102242419	ENSG00000110318	protein_coding	ENST00000263468	101915010	327334.000000	proximity ENSG00000110318:100915010-102915010
chr11:102242268-102242419	11	102242269	102242419	ENSG00000110330	protein_coding	ENST00000866596	102347208	104864.000000	proximity ENSG00000110330:101347208-103347208
chr11:102242268-102242419	11	102242269	102242419	ENSG00000118113	protein_coding	ENST00000236826	102724954	482610.000000	proximity ENSG00000118113:101724954-103724954
chr11:102242268-102242419	11	102242269	102242419	ENSG00000137672	protein_coding	ENST00000893220	101584241	658103.000000	proximity ENSG00000137672:100584241-102584241
chr11:102242268-102242419	11	102242269	102242419	ENSG00000137673	protein_coding	ENST00000260227	102530747	288403.000000	proximity ENSG00000137673:101530747-103530747
chr11:102242268-102242419	11	102242269	102242419	ENSG00000137674	protein_coding	ENST00000260228	102625332	382988.000000	proximity ENSG00000137674:101625332-103625332
chr11:102242268-102242419	11	102242269	102242419	ENSG00000137675	protein_coding	ENST00000260229	102705769	463425.000000	proximity ENSG00000137675:101705769-103705769
chr11:102242268-102242419	11	102242269	102242419	ENSG00000137691	protein_coding	ENST00000434758	102047437	194907.000000	proximity ENSG00000137691:101047437-103047437
chr11:102242268-102242419	11	102242269	102242419	ENSG00000137692	protein_coding	ENST00000260247	103092160	849816.000000	proximity ENSG00000137692:102092160-104092160
chr11:102242268-102242419	11	102242269	102242419	ENSG00000137693	protein_coding	ENST00000951260	102110099	132245.000000	proximity ENSG00000137693:101110099-103110099
chr11:102242268-102242419	11	102242269	102242419	ENSG00000137745	protein_coding	ENST00000260302	102955732	713388.000000	proximity ENSG00000137745:101955732-103955732
chr11:102242268-102242419	11	102242269	102242419	ENSG00000149968	protein_coding	ENST00000299855	102843609	601265.000000	proximity ENSG00000149968:101843609-103843609
chr11:102242268-102242419	11	102242269	102242419	ENSG00000152558	protein_coding	ENST00000969654	102453013	210669.000000	proximity ENSG00000152558:101453013-103453013
chr11:102242268-102242419	11	102242269	102242419	ENSG00000166670	protein_coding	ENST00000279441	102780628	538284.000000	proximity ENSG00000166670:101780628-103780628
chr11:102242268-102242419	11	102242269	102242419	ENSG00000187151	protein_coding	ENST00000334289	101916522	325822.000000	proximity ENSG00000187151:100916522-102916522
chr11:102242268-102242419	11	102242269	102242419	ENSG00000187240	protein_coding	ENST00000650373	103109426	867082.000000	proximity ENSG00000187240:102109426-104109426
chr11:102242268-102242419	11	102242269	102242419	ENSG00000196611	protein_coding	ENST00000315274	102798160	555816.000000	proximity ENSG00000196611:101798160-103798160
chr11:102242268-102242419	11	102242269	102242419	ENSG00000262406	protein_coding	ENST00000571244	102874982	632638.000000	proximity ENSG00000262406:101874982-103874982
chr11:102245128-102245279	11	102245129	102245279	ENSG00000023445	protein_coding	ENST00000263464	102317484	72280.000000	proximity ENSG00000023445:101317484-103317484
chr11:102245128-102245279	11	102245129	102245279	ENSG00000110318	protein_coding	ENST00000263468	101915010	330194.000000	proximity ENSG00000110318:100915010-102915010
chr11:102245128-102245279	11	102245129	102245279	ENSG00000110330	protein_coding	ENST00000866596	102347208	102004.000000	proximity ENSG00000110330:101347208-103347208
chr11:102245128-102245279	11	102245129	102245279	ENSG00000118113	protein_coding	ENST00000236826	102724954	479750.000000	proximity ENSG00000118113:101724954-103724954
chr11:102245128-102245279	11	102245129	102245279	ENSG00000137672	protein_coding	ENST00000893220	101584241	660963.000000	proximity ENSG00000137672:100584241-102584241
chr11:102245128-102245279	11	102245129	102245279	ENSG00000137673	protein_coding	ENST00000260227	102530747	285543.000000	proximity ENSG00000137673:101530747-103530747
chr11:102245128-102245279	11	102245129	102245279	ENSG00000137674	protein_coding	ENST00000260228	102625332	380128.000000	proximity ENSG00000137674:101625332-103625332
chr11:102245128-102245279	11	102245129	102245279	ENSG00000137675	protein_coding	ENST00000260229	102705769	460565.000000	proximity ENSG00000137675:101705769-103705769
chr11:102245128-102245279	11	102245129	102245279	ENSG00000137691	protein_coding	ENST00000434758	102047437	197767.000000	proximity ENSG00000137691:101047437-103047437
chr11:102245128-102245279	11	102245129	102245279	ENSG00000137692	protein_coding	ENST00000260247	103092160	846956.000000	proximity ENSG00000137692:102092160-104092160
chr11:102245128-102245279	11	102245129	102245279	ENSG00000137693	protein_coding	ENST00000951260	102110099	135105.000000	proximity ENSG00000137693:101110099-103110099
chr11:102245128-102245279	11	102245129	102245279	ENSG00000137745	protein_coding	ENST00000260302	102955732	710528.000000	proximity ENSG00000137745:101955732-103955732
chr11:102245128-102245279	11	102245129	102245279	ENSG00000149968	protein_coding	ENST00000299855	102843609	598405.000000	proximity ENSG00000149968:101843609-103843609
chr11:102245128-102245279	11	102245129	102245279	ENSG00000152558	protein_coding	ENST00000969654	102453013	207809.000000	proximity ENSG00000152558:101453013-103453013
chr11:102245128-102245279	11	102245129	102245279	ENSG00000166670	protein_coding	ENST00000279441	102780628	535424.000000	proximity ENSG00000166670:101780628-103780628
chr11:102245128-102245279	11	102245129	102245279	ENSG00000187151	protein_coding	ENST00000334289	101916522	328682.000000	proximity ENSG00000187151:100916522-102916522
chr11:102245128-102245279	11	102245129	102245279	ENSG00000187240	protein_coding	ENST00000650373	103109426	864222.000000	proximity ENSG00000187240:102109426-104109426
chr11:102245128-102245279	11	102245129	102245279	ENSG00000196611	protein_coding	ENST00000315274	102798160	552956.000000	proximity ENSG00000196611:101798160-103798160
chr11:102245128-102245279	11	102245129	102245279	ENSG00000262406	protein_coding	ENST00000571244	102874982	629778.000000	proximity ENSG00000262406:101874982-103874982
chr11:102247728-102247879	11	102247729	102247879	ENSG00000023445	protein_coding	ENST00000263464	102317484	69680.000000	proximity ENSG00000023445:101317484-103317484
chr11:102247728-102247879	11	102247729	102247879	ENSG00000110318	protein_coding	ENST00000263468	101915010	332794.000000	proximity ENSG00000110318:100915010-102915010
chr11:102247728-102247879	11	102247729	102247879	ENSG00000110330	protein_coding	ENST00000866596	102347208	99404.000000	proximity ENSG00000110330:101347208-103347208
chr11:102247728-102247879	11	102247729	102247879	ENSG00000118113	protein_coding	ENST00000236826	102724954	477150.000000	proximity ENSG00000118113:101724954-103724954
chr11:102247728-102247879	11	102247729	102247879	ENSG00000137672	protein_coding	ENST00000893220	101584241	663563.000000	proximity ENSG00000137672:100584241-102584241
chr11:102247728-102247879	11	102247729	102247879	ENSG00000137673	protein_coding	ENST00000260227	102530747	282943.000000	proximity ENSG00000137673:101530747-103530747
chr11:102247728-102247879	11	102247729	102247879	ENSG00000137674	protein_coding	ENST00000260228	102625332	377528.000000	proximity ENSG00000137674:101625332-103625332
chr11:102247728-102247879	11	102247729	102247879	ENSG00000137675	protein_coding	ENST00000260229	102705769	457965.000000	proximity ENSG00000137675:101705769-103705769
chr11:102247728-102247879	11	102247729	102247879	ENSG00000137691	protein_coding	ENST00000434758	102047437	200367.000000	proximity ENSG00000137691:101047437-103047437
chr11:102247728-102247879	11	102247729	102247879	ENSG00000137692	protein_coding	ENST00000260247	103092160	844356.000000	proximity ENSG00000137692:102092160-104092160
chr11:102247728-102247879	11	102247729	102247879	ENSG00000137693	protein_coding	ENST00000951260	102110099	137705.000000	proximity ENSG00000137693:101110099-103110099
chr11:102247728-102247879	11	102247729	102247879	ENSG00000137745	protein_coding	ENST00000260302	102955732	707928.000000	proximity ENSG00000137745:101955732-103955732
chr11:102247728-102247879	11	102247729	102247879	ENSG00000149968	protein_coding	ENST00000299855	102843609	595805.000000	proximity ENSG00000149968:101843609-103843609
chr11:102247728-102247879	11	102247729	102247879	ENSG00000152558	protein_coding	ENST00000969654	102453013	205209.000000	proximity ENSG00000152558:101453013-103453013
chr11:102247728-102247879	11	102247729	102247879	ENSG00000166670	protein_coding	ENST00000279441	102780628	532824.000000	proximity ENSG00000166670:101780628-103780628
chr11:102247728-102247879	11	102247729	102247879	ENSG00000187151	protein_coding	ENST00000334289	101916522	331282.000000	proximity ENSG00000187151:100916522-102916522
chr11:102247728-102247879	11	102247729	102247879	ENSG00000187240	protein_coding	ENST00000650373	103109426	861622.000000	proximity ENSG00000187240:102109426-104109426
chr11:102247728-102247879	11	102247729	102247879	ENSG00000196611	protein_coding	ENST00000315274	102798160	550356.000000	proximity ENSG00000196611:101798160-103798160
chr11:102247728-102247879	11	102247729	102247879	ENSG00000262406	protein_coding	ENST00000571244	102874982	627178.000000	proximity ENSG00000262406:101874982-103874982
chr11:102252608-102252759	11	102252609	102252759	ENSG00000023445	protein_coding	ENST00000263464	102317484	64800.000000	proximity ENSG00000023445:101317484-103317484
chr11:102252608-102252759	11	102252609	102252759	ENSG00000110318	protein_coding	ENST00000263468	101915010	337674.000000	proximity ENSG00000110318:100915010-102915010
chr11:102252608-102252759	11	102252609	102252759	ENSG00000110330	protein_coding	ENST00000866596	102347208	94524.000000	proximity ENSG00000110330:101347208-103347208
chr11:102252608-102252759	11	102252609	102252759	ENSG00000118113	protein_coding	ENST00000236826	102724954	472270.000000	proximity ENSG00000118113:101724954-103724954
chr11:102252608-102252759	11	102252609	102252759	ENSG00000137672	protein_coding	ENST00000893220	101584241	668443.000000	proximity ENSG00000137672:100584241-102584241
chr11:102252608-102252759	11	102252609	102252759	ENSG00000137673	protein_coding	ENST00000260227	102530747	278063.000000	proximity ENSG00000137673:101530747-103530747
chr11:102252608-102252759	11	102252609	102252759	ENSG00000137674	protein_coding	ENST00000260228	102625332	372648.000000	proximity ENSG00000137674:101625332-103625332
chr11:102252608-102252759	11	102252609	102252759	ENSG00000137675	protein_coding	ENST00000260229	102705769	453085.000000	proximity ENSG00000137675:101705769-103705769
chr11:102252608-102252759	11	102252609	102252759	ENSG00000137691	protein_coding	ENST00000434758	102047437	205247.000000	proximity ENSG00000137691:101047437-103047437
chr11:102252608-102252759	11	102252609	102252759	ENSG00000137692	protein_coding	ENST00000260247	103092160	839476.000000	proximity ENSG00000137692:102092160-104092160
chr11:102252608-102252759	11	102252609	102252759	ENSG00000137693	protein_coding	ENST00000951260	102110099	142585.000000	proximity ENSG00000137693:101110099-103110099
chr11:102252608-102252759	11	102252609	102252759	ENSG00000137745	protein_coding	ENST00000260302	102955732	703048.000000	proximity ENSG00000137745:101955732-103955732
chr11:102252608-102252759	11	102252609	102252759	ENSG00000149968	protein_coding	ENST00000299855	102843609	590925.000000	proximity ENSG00000149968:101843609-103843609
chr11:102252608-102252759	11	102252609	102252759	ENSG00000152558	protein_coding	ENST00000969654	102453013	200329.000000	proximity ENSG00000152558:101453013-103453013
chr11:102252608-102252759	11	102252609	102252759	ENSG00000166670	protein_coding	ENST00000279441	102780628	527944.000000	proximity ENSG00000166670:101780628-103780628
chr11:102252608-102252759	11	102252609	102252759	ENSG00000187151	protein_coding	ENST00000334289	101916522	336162.000000	proximity ENSG00000187151:100916522-102916522
chr11:102252608-102252759	11	102252609	102252759	ENSG00000187240	protein_coding	ENST00000650373	103109426	856742.000000	proximity ENSG00000187240:102109426-104109426
chr11:102252608-102252759	11	102252609	102252759	ENSG00000196611	protein_coding	ENST00000315274	102798160	545476.000000	proximity ENSG00000196611:101798160-103798160
chr11:102252608-102252759	11	102252609	102252759	ENSG00000262406	protein_coding	ENST00000571244	102874982	622298.000000	proximity ENSG00000262406:101874982-103874982
chr11:102254193-102254344	11	102254194	102254344	ENSG00000023445	protein_coding	ENST00000263464	102317484	63215.000000	proximity ENSG00000023445:101317484-103317484
chr11:102254193-102254344	11	102254194	102254344	ENSG00000110318	protein_coding	ENST00000263468	101915010	339259.000000	proximity ENSG00000110318:100915010-102915010
chr11:102254193-102254344	11	102254194	102254344	ENSG00000110330	protein_coding	ENST00000866596	102347208	92939.000000	proximity ENSG00000110330:101347208-103347208
chr11:102254193-102254344	11	102254194	102254344	ENSG00000118113	protein_coding	ENST00000236826	102724954	470685.000000	proximity ENSG00000118113:101724954-103724954
chr11:102254193-102254344	11	102254194	102254344	ENSG00000137672	protein_coding	ENST00000893220	101584241	670028.000000	proximity ENSG00000137672:100584241-102584241
chr11:102254193-102254344	11	102254194	102254344	ENSG00000137673	protein_coding	ENST00000260227	102530747	276478.000000	proximity ENSG00000137673:101530747-103530747
chr11:102254193-102254344	11	102254194	102254344	ENSG00000137674	protein_coding	ENST00000260228	102625332	371063.000000	proximity ENSG00000137674:101625332-103625332
chr11:102254193-102254344	11	102254194	102254344	ENSG00000137675	protein_coding	ENST00000260229	102705769	451500.000000	proximity ENSG00000137675:101705769-103705769
chr11:102254193-102254344	11	102254194	102254344	ENSG00000137691	protein_coding	ENST00000434758	102047437	206832.000000	proximity ENSG00000137691:101047437-103047437
chr11:102254193-102254344	11	102254194	102254344	ENSG00000137692	protein_coding	ENST00000260247	103092160	837891.000000	proximity ENSG00000137692:102092160-104092160
chr11:102254193-102254344	11	102254194	102254344	ENSG00000137693	protein_coding	ENST00000951260	102110099	144170.000000	proximity ENSG00000137693:101110099-103110099
chr11:102254193-102254344	11	102254194	102254344	ENSG00000137745	protein_coding	ENST00000260302	102955732	701463.000000	proximity ENSG00000137745:101955732-103955732
chr11:102254193-102254344	11	102254194	102254344	ENSG00000149968	protein_coding	ENST00000299855	102843609	589340.000000	proximity ENSG00000149968:101843609-103843609
chr11:102254193-102254344	11	102254194	102254344	ENSG00000152558	protein_coding	ENST00000969654	102453013	198744.000000	proximity ENSG00000152558:101453013-103453013
chr11:102254193-102254344	11	102254194	102254344	ENSG00000166670	protein_coding	ENST00000279441	102780628	526359.000000	proximity ENSG00000166670:101780628-103780628
chr11:102254193-102254344	11	102254194	102254344	ENSG00000187151	protein_coding	ENST00000334289	101916522	337747.000000	proximity ENSG00000187151:100916522-102916522
chr11:102254193-102254344	11	102254194	102254344	ENSG00000187240	protein_coding	ENST00000650373	103109426	855157.000000	proximity ENSG00000187240:102109426-104109426
chr11:102254193-102254344	11	102254194	102254344	ENSG00000196611	protein_coding	ENST00000315274	102798160	543891.000000	proximity ENSG00000196611:101798160-103798160
chr11:102254193-102254344	11	102254194	102254344	ENSG00000262406	protein_coding	ENST00000571244	102874982	620713.000000	proximity ENSG00000262406:101874982-103874982
chr11:102256388-102256539	11	102256389	102256539	ENSG00000023445	protein_coding	ENST00000263464	102317484	61020.000000	proximity ENSG00000023445:101317484-103317484
chr11:102256388-102256539	11	102256389	102256539	ENSG00000110318	protein_coding	ENST00000263468	101915010	341454.000000	proximity ENSG00000110318:100915010-102915010
chr11:102256388-102256539	11	102256389	102256539	ENSG00000110330	protein_coding	ENST00000866596	102347208	90744.000000	proximity ENSG00000110330:101347208-103347208
chr11:102256388-102256539	11	102256389	102256539	ENSG00000118113	protein_coding	ENST00000236826	102724954	468490.000000	proximity ENSG00000118113:101724954-103724954
chr11:102256388-102256539	11	102256389	102256539	ENSG00000137672	protein_coding	ENST00000893220	101584241	672223.000000	proximity ENSG00000137672:100584241-102584241
chr11:102256388-102256539	11	102256389	102256539	ENSG00000137673	protein_coding	ENST00000260227	102530747	274283.000000	proximity ENSG00000137673:101530747-103530747
chr11:102256388-102256539	11	102256389	102256539	ENSG00000137674	protein_coding	ENST00000260228	102625332	368868.000000	proximity ENSG00000137674:101625332-103625332
chr11:102256388-102256539	11	102256389	102256539	ENSG00000137675	protein_coding	ENST00000260229	102705769	449305.000000	proximity ENSG00000137675:101705769-103705769
chr11:102256388-102256539	11	102256389	102256539	ENSG00000137691	protein_coding	ENST00000434758	102047437	209027.000000	proximity ENSG00000137691:101047437-103047437
chr11:102256388-102256539	11	102256389	102256539	ENSG00000137692	protein_coding	ENST00000260247	103092160	835696.000000	proximity ENSG00000137692:102092160-104092160
chr11:102256388-102256539	11	102256389	102256539	ENSG00000137693	protein_coding	ENST00000951260	102110099	146365.000000	proximity ENSG00000137693:101110099-103110099
chr11:102256388-102256539	11	102256389	102256539	ENSG00000137745	protein_coding	ENST00000260302	102955732	699268.000000	proximity ENSG00000137745:101955732-103955732
chr11:102256388-102256539	11	102256389	102256539	ENSG00000149968	protein_coding	ENST00000299855	102843609	587145.000000	proximity ENSG00000149968:101843609-103843609
chr11:102256388-102256539	11	102256389	102256539	ENSG00000152558	protein_coding	ENST00000969654	102453013	196549.000000	proximity ENSG00000152558:101453013-103453013
chr11:102256388-102256539	11	102256389	102256539	ENSG00000166670	protein_coding	ENST00000279441	102780628	524164.000000	proximity ENSG00000166670:101780628-103780628
chr11:102256388-102256539	11	102256389	102256539	ENSG00000187151	protein_coding	ENST00000334289	101916522	339942.000000	proximity ENSG00000187151:100916522-102916522
chr11:102256388-102256539	11	102256389	102256539	ENSG00000187240	protein_coding	ENST00000650373	103109426	852962.000000	proximity ENSG00000187240:102109426-104109426
chr11:102256388-102256539	11	102256389	102256539	ENSG00000196611	protein_coding	ENST00000315274	102798160	541696.000000	proximity ENSG00000196611:101798160-103798160
chr11:102256388-102256539	11	102256389	102256539	ENSG00000262406	protein_coding	ENST00000571244	102874982	618518.000000	proximity ENSG00000262406:101874982-103874982
chr11:10225692-10225843	11	10225693	10225843	ENSG00000072952	protein_coding	ENST00000547195	10693988	468220.000000	proximity ENSG00000072952:9693988-11693988
chr11:10225692-10225843	11	10225693	10225843	ENSG00000110315	protein_coding	ENST00000967209	10540952	315184.000000	proximity ENSG00000110315:9540952-11540952
chr11:10225692-10225843	11	10225693	10225843	ENSG00000110321	protein_coding	ENST00000526148	10807973	582205.000000	proximity ENSG00000110321:9807973-11807973
chr11:10225692-10225843	11	10225693	10225843	ENSG00000133789	protein_coding	ENST00000318950	9664077	561691.000000	proximity ENSG00000133789:8664077-10664077
chr11:10225692-10225843	11	10225693	10225843	ENSG00000133800	protein_coding	ENST00000256178	10568665	342897.000000	proximity ENSG00000133800:9568665-11568665
chr11:10225692-10225843	11	10225693	10225843	ENSG00000133805	protein_coding	ENST00000902501	10308162	82394.000000	proximity ENSG00000133805:9308162-11308162
chr11:10225692-10225843	11	10225693	10225843	ENSG00000133812	protein_coding	ENST00000856971	10294567	68799.000000	proximity ENSG00000133812:9294567-11294567
chr11:10225692-10225843	11	10225693	10225843	ENSG00000148926	protein_coding	ENST00000528655	10305084	79316.000000	proximity ENSG00000148926:9305084-11305084
chr11:10225692-10225843	11	10225693	10225843	ENSG00000166471	protein_coding	ENST00000528080	9314593	911175.000000	proximity ENSG00000166471:8314593-10314593
chr11:10225692-10225843	11	10225693	10225843	ENSG00000166478	protein_coding	ENST00000871183	9461113	764655.000000	proximity ENSG00000166478:8461113-10461113
chr11:10225692-10225843	11	10225693	10225843	ENSG00000166483	protein_coding	ENST00000450114	9573670	652098.000000	proximity ENSG00000166483:8573670-10573670
chr11:10225692-10225843	11	10225693	10225843	ENSG00000184014	protein_coding	ENST00000965473	9265382	960386.000000	proximity ENSG00000184014:8265382-10265382
chr11:10225692-10225843	11	10225693	10225843	ENSG00000198730	protein_coding	ENST00000715696	10751018	525250.000000	proximity ENSG00000198730:9751018-11751018
chr11:10225692-10225843	11	10225693	10225843	ENSG00000205339	protein_coding	ENST00000379719	9384652	841116.000000	proximity ENSG00000205339:8384652-10384652
chr11:10225692-10225843	11	10225693	10225843	ENSG00000236287	protein_coding	ENST00000931256	10858053	632285.000000	proximity ENSG00000236287:9858053-11858053
chr11:102260388-102260539	11	102260389	102260539	ENSG00000023445	protein_coding	ENST00000263464	102317484	57020.000000	proximity ENSG00000023445:101317484-103317484
chr11:102260388-102260539	11	102260389	102260539	ENSG00000110318	protein_coding	ENST00000263468	101915010	345454.000000	proximity ENSG00000110318:100915010-102915010
chr11:102260388-102260539	11	102260389	102260539	ENSG00000110330	protein_coding	ENST00000866596	102347208	86744.000000	proximity ENSG00000110330:101347208-103347208
chr11:102260388-102260539	11	102260389	102260539	ENSG00000118113	protein_coding	ENST00000236826	102724954	464490.000000	proximity ENSG00000118113:101724954-103724954
chr11:102260388-102260539	11	102260389	102260539	ENSG00000137672	protein_coding	ENST00000893220	101584241	676223.000000	proximity ENSG00000137672:100584241-102584241
chr11:102260388-102260539	11	102260389	102260539	ENSG00000137673	protein_coding	ENST00000260227	102530747	270283.000000	proximity ENSG00000137673:101530747-103530747
chr11:102260388-102260539	11	102260389	102260539	ENSG00000137674	protein_coding	ENST00000260228	102625332	364868.000000	proximity ENSG00000137674:101625332-103625332
chr11:102260388-102260539	11	102260389	102260539	ENSG00000137675	protein_coding	ENST00000260229	102705769	445305.000000	proximity ENSG00000137675:101705769-103705769
chr11:102260388-102260539	11	102260389	102260539	ENSG00000137691	protein_coding	ENST00000434758	102047437	213027.000000	proximity ENSG00000137691:101047437-103047437
chr11:102260388-102260539	11	102260389	102260539	ENSG00000137692	protein_coding	ENST00000260247	103092160	831696.000000	proximity ENSG00000137692:102092160-104092160
chr11:102260388-102260539	11	102260389	102260539	ENSG00000137693	protein_coding	ENST00000951260	102110099	150365.000000	proximity ENSG00000137693:101110099-103110099
chr11:102260388-102260539	11	102260389	102260539	ENSG00000137745	protein_coding	ENST00000260302	102955732	695268.000000	proximity ENSG00000137745:101955732-103955732
chr11:102260388-102260539	11	102260389	102260539	ENSG00000149968	protein_coding	ENST00000299855	102843609	583145.000000	proximity ENSG00000149968:101843609-103843609
chr11:102260388-102260539	11	102260389	102260539	ENSG00000152558	protein_coding	ENST00000969654	102453013	192549.000000	proximity ENSG00000152558:101453013-103453013
chr11:102260388-102260539	11	102260389	102260539	ENSG00000166670	protein_coding	ENST00000279441	102780628	520164.000000	proximity ENSG00000166670:101780628-103780628
chr11:102260388-102260539	11	102260389	102260539	ENSG00000187151	protein_coding	ENST00000334289	101916522	343942.000000	proximity ENSG00000187151:100916522-102916522
chr11:102260388-102260539	11	102260389	102260539	ENSG00000187240	protein_coding	ENST00000650373	103109426	848962.000000	proximity ENSG00000187240:102109426-104109426
chr11:102260388-102260539	11	102260389	102260539	ENSG00000196611	protein_coding	ENST00000315274	102798160	537696.000000	proximity ENSG00000196611:101798160-103798160
chr11:102260388-102260539	11	102260389	102260539	ENSG00000262406	protein_coding	ENST00000571244	102874982	614518.000000	proximity ENSG00000262406:101874982-103874982
chr11:102266248-102266399	11	102266249	102266399	ENSG00000023445	protein_coding	ENST00000263464	102317484	51160.000000	proximity ENSG00000023445:101317484-103317484
chr11:102266248-102266399	11	102266249	102266399	ENSG00000110318	protein_coding	ENST00000263468	101915010	351314.000000	proximity ENSG00000110318:100915010-102915010
chr11:102266248-102266399	11	102266249	102266399	ENSG00000110330	protein_coding	ENST00000866596	102347208	80884.000000	proximity ENSG00000110330:101347208-103347208
chr11:102266248-102266399	11	102266249	102266399	ENSG00000118113	protein_coding	ENST00000236826	102724954	458630.000000	proximity ENSG00000118113:101724954-103724954
chr11:102266248-102266399	11	102266249	102266399	ENSG00000137672	protein_coding	ENST00000893220	101584241	682083.000000	proximity ENSG00000137672:100584241-102584241
chr11:102266248-102266399	11	102266249	102266399	ENSG00000137673	protein_coding	ENST00000260227	102530747	264423.000000	proximity ENSG00000137673:101530747-103530747
chr11:102266248-102266399	11	102266249	102266399	ENSG00000137674	protein_coding	ENST00000260228	102625332	359008.000000	proximity ENSG00000137674:101625332-103625332
chr11:102266248-102266399	11	102266249	102266399	ENSG00000137675	protein_coding	ENST00000260229	102705769	439445.000000	proximity ENSG00000137675:101705769-103705769
chr11:102266248-102266399	11	102266249	102266399	ENSG00000137691	protein_coding	ENST00000434758	102047437	218887.000000	proximity ENSG00000137691:101047437-103047437
chr11:102266248-102266399	11	102266249	102266399	ENSG00000137692	protein_coding	ENST00000260247	103092160	825836.000000	proximity ENSG00000137692:102092160-104092160
chr11:102266248-102266399	11	102266249	102266399	ENSG00000137693	protein_coding	ENST00000951260	102110099	156225.000000	proximity ENSG00000137693:101110099-103110099
chr11:102266248-102266399	11	102266249	102266399	ENSG00000137745	protein_coding	ENST00000260302	102955732	689408.000000	proximity ENSG00000137745:101955732-103955732
chr11:102266248-102266399	11	102266249	102266399	ENSG00000149968	protein_coding	ENST00000299855	102843609	577285.000000	proximity ENSG00000149968:101843609-103843609
chr11:102266248-102266399	11	102266249	102266399	ENSG00000152558	protein_coding	ENST00000969654	102453013	186689.000000	proximity ENSG00000152558:101453013-103453013
chr11:102266248-102266399	11	102266249	102266399	ENSG00000166670	protein_coding	ENST00000279441	102780628	514304.000000	proximity ENSG00000166670:101780628-103780628
chr11:102266248-102266399	11	102266249	102266399	ENSG00000187151	protein_coding	ENST00000334289	101916522	349802.000000	proximity ENSG00000187151:100916522-102916522
chr11:102266248-102266399	11	102266249	102266399	ENSG00000187240	protein_coding	ENST00000650373	103109426	843102.000000	proximity ENSG00000187240:102109426-104109426
chr11:102266248-102266399	11	102266249	102266399	ENSG00000196611	protein_coding	ENST00000315274	102798160	531836.000000	proximity ENSG00000196611:101798160-103798160
chr11:102266248-102266399	11	102266249	102266399	ENSG00000262406	protein_coding	ENST00000571244	102874982	608658.000000	proximity ENSG00000262406:101874982-103874982
chr11:102268133-102268284	11	102268134	102268284	ENSG00000023445	protein_coding	ENST00000263464	102317484	49275.000000	proximity ENSG00000023445:101317484-103317484
chr11:102268133-102268284	11	102268134	102268284	ENSG00000110318	protein_coding	ENST00000263468	101915010	353199.000000	proximity ENSG00000110318:100915010-102915010
chr11:102268133-102268284	11	102268134	102268284	ENSG00000110330	protein_coding	ENST00000866596	102347208	78999.000000	proximity ENSG00000110330:101347208-103347208
chr11:102268133-102268284	11	102268134	102268284	ENSG00000118113	protein_coding	ENST00000236826	102724954	456745.000000	proximity ENSG00000118113:101724954-103724954
chr11:102268133-102268284	11	102268134	102268284	ENSG00000137672	protein_coding	ENST00000893220	101584241	683968.000000	proximity ENSG00000137672:100584241-102584241
chr11:102268133-102268284	11	102268134	102268284	ENSG00000137673	protein_coding	ENST00000260227	102530747	262538.000000	proximity ENSG00000137673:101530747-103530747
chr11:102268133-102268284	11	102268134	102268284	ENSG00000137674	protein_coding	ENST00000260228	102625332	357123.000000	proximity ENSG00000137674:101625332-103625332
chr11:102268133-102268284	11	102268134	102268284	ENSG00000137675	protein_coding	ENST00000260229	102705769	437560.000000	proximity ENSG00000137675:101705769-103705769
chr11:102268133-102268284	11	102268134	102268284	ENSG00000137691	protein_coding	ENST00000434758	102047437	220772.000000	proximity ENSG00000137691:101047437-103047437
chr11:102268133-102268284	11	102268134	102268284	ENSG00000137692	protein_coding	ENST00000260247	103092160	823951.000000	proximity ENSG00000137692:102092160-104092160
chr11:102268133-102268284	11	102268134	102268284	ENSG00000137693	protein_coding	ENST00000951260	102110099	158110.000000	proximity ENSG00000137693:101110099-103110099
chr11:102268133-102268284	11	102268134	102268284	ENSG00000137745	protein_coding	ENST00000260302	102955732	687523.000000	proximity ENSG00000137745:101955732-103955732
chr11:102268133-102268284	11	102268134	102268284	ENSG00000149968	protein_coding	ENST00000299855	102843609	575400.000000	proximity ENSG00000149968:101843609-103843609
chr11:102268133-102268284	11	102268134	102268284	ENSG00000152558	protein_coding	ENST00000969654	102453013	184804.000000	proximity ENSG00000152558:101453013-103453013
chr11:102268133-102268284	11	102268134	102268284	ENSG00000166670	protein_coding	ENST00000279441	102780628	512419.000000	proximity ENSG00000166670:101780628-103780628
chr11:102268133-102268284	11	102268134	102268284	ENSG00000187151	protein_coding	ENST00000334289	101916522	351687.000000	proximity ENSG00000187151:100916522-102916522
chr11:102268133-102268284	11	102268134	102268284	ENSG00000187240	protein_coding	ENST00000650373	103109426	841217.000000	proximity ENSG00000187240:102109426-104109426
chr11:102268133-102268284	11	102268134	102268284	ENSG00000196611	protein_coding	ENST00000315274	102798160	529951.000000	proximity ENSG00000196611:101798160-103798160
chr11:102268133-102268284	11	102268134	102268284	ENSG00000262406	protein_coding	ENST00000571244	102874982	606773.000000	proximity ENSG00000262406:101874982-103874982
chr11:102268593-102268744	11	102268594	102268744	ENSG00000023445	protein_coding	ENST00000263464	102317484	48815.000000	proximity ENSG00000023445:101317484-103317484
chr11:102268593-102268744	11	102268594	102268744	ENSG00000110318	protein_coding	ENST00000263468	101915010	353659.000000	proximity ENSG00000110318:100915010-102915010
chr11:102268593-102268744	11	102268594	102268744	ENSG00000110330	protein_coding	ENST00000866596	102347208	78539.000000	proximity ENSG00000110330:101347208-103347208
chr11:102268593-102268744	11	102268594	102268744	ENSG00000118113	protein_coding	ENST00000236826	102724954	456285.000000	proximity ENSG00000118113:101724954-103724954
chr11:102268593-102268744	11	102268594	102268744	ENSG00000137672	protein_coding	ENST00000893220	101584241	684428.000000	proximity ENSG00000137672:100584241-102584241
chr11:102268593-102268744	11	102268594	102268744	ENSG00000137673	protein_coding	ENST00000260227	102530747	262078.000000	proximity ENSG00000137673:101530747-103530747
chr11:102268593-102268744	11	102268594	102268744	ENSG00000137674	protein_coding	ENST00000260228	102625332	356663.000000	proximity ENSG00000137674:101625332-103625332
chr11:102268593-102268744	11	102268594	102268744	ENSG00000137675	protein_coding	ENST00000260229	102705769	437100.000000	proximity ENSG00000137675:101705769-103705769
chr11:102268593-102268744	11	102268594	102268744	ENSG00000137691	protein_coding	ENST00000434758	102047437	221232.000000	proximity ENSG00000137691:101047437-103047437
chr11:102268593-102268744	11	102268594	102268744	ENSG00000137692	protein_coding	ENST00000260247	103092160	823491.000000	proximity ENSG00000137692:102092160-104092160
chr11:102268593-102268744	11	102268594	102268744	ENSG00000137693	protein_coding	ENST00000951260	102110099	158570.000000	proximity ENSG00000137693:101110099-103110099
chr11:102268593-102268744	11	102268594	102268744	ENSG00000137745	protein_coding	ENST00000260302	102955732	687063.000000	proximity ENSG00000137745:101955732-103955732
chr11:102268593-102268744	11	102268594	102268744	ENSG00000149968	protein_coding	ENST00000299855	102843609	574940.000000	proximity ENSG00000149968:101843609-103843609
chr11:102268593-102268744	11	102268594	102268744	ENSG00000152558	protein_coding	ENST00000969654	102453013	184344.000000	proximity ENSG00000152558:101453013-103453013
chr11:102268593-102268744	11	102268594	102268744	ENSG00000166670	protein_coding	ENST00000279441	102780628	511959.000000	proximity ENSG00000166670:101780628-103780628
chr11:102268593-102268744	11	102268594	102268744	ENSG00000187151	protein_coding	ENST00000334289	101916522	352147.000000	proximity ENSG00000187151:100916522-102916522
chr11:102268593-102268744	11	102268594	102268744	ENSG00000187240	protein_coding	ENST00000650373	103109426	840757.000000	proximity ENSG00000187240:102109426-104109426
chr11:102268593-102268744	11	102268594	102268744	ENSG00000196611	protein_coding	ENST00000315274	102798160	529491.000000	proximity ENSG00000196611:101798160-103798160
chr11:102268593-102268744	11	102268594	102268744	ENSG00000262406	protein_coding	ENST00000571244	102874982	606313.000000	proximity ENSG00000262406:101874982-103874982
chr11:102268948-102269099	11	102268949	102269099	ENSG00000023445	protein_coding	ENST00000263464	102317484	48460.000000	proximity ENSG00000023445:101317484-103317484
chr11:102268948-102269099	11	102268949	102269099	ENSG00000110318	protein_coding	ENST00000263468	101915010	354014.000000	proximity ENSG00000110318:100915010-102915010
chr11:102268948-102269099	11	102268949	102269099	ENSG00000110330	protein_coding	ENST00000866596	102347208	78184.000000	proximity ENSG00000110330:101347208-103347208
chr11:102268948-102269099	11	102268949	102269099	ENSG00000118113	protein_coding	ENST00000236826	102724954	455930.000000	proximity ENSG00000118113:101724954-103724954
chr11:102268948-102269099	11	102268949	102269099	ENSG00000137672	protein_coding	ENST00000893220	101584241	684783.000000	proximity ENSG00000137672:100584241-102584241
chr11:102268948-102269099	11	102268949	102269099	ENSG00000137673	protein_coding	ENST00000260227	102530747	261723.000000	proximity ENSG00000137673:101530747-103530747
chr11:102268948-102269099	11	102268949	102269099	ENSG00000137674	protein_coding	ENST00000260228	102625332	356308.000000	proximity ENSG00000137674:101625332-103625332
chr11:102268948-102269099	11	102268949	102269099	ENSG00000137675	protein_coding	ENST00000260229	102705769	436745.000000	proximity ENSG00000137675:101705769-103705769
chr11:102268948-102269099	11	102268949	102269099	ENSG00000137691	protein_coding	ENST00000434758	102047437	221587.000000	proximity ENSG00000137691:101047437-103047437
chr11:102268948-102269099	11	102268949	102269099	ENSG00000137692	protein_coding	ENST00000260247	103092160	823136.000000	proximity ENSG00000137692:102092160-104092160
chr11:102268948-102269099	11	102268949	102269099	ENSG00000137693	protein_coding	ENST00000951260	102110099	158925.000000	proximity ENSG00000137693:101110099-103110099
chr11:102268948-102269099	11	102268949	102269099	ENSG00000137745	protein_coding	ENST00000260302	102955732	686708.000000	proximity ENSG00000137745:101955732-103955732
chr11:102268948-102269099	11	102268949	102269099	ENSG00000149968	protein_coding	ENST00000299855	102843609	574585.000000	proximity ENSG00000149968:101843609-103843609
chr11:102268948-102269099	11	102268949	102269099	ENSG00000152558	protein_coding	ENST00000969654	102453013	183989.000000	proximity ENSG00000152558:101453013-103453013
chr11:102268948-102269099	11	102268949	102269099	ENSG00000166670	protein_coding	ENST00000279441	102780628	511604.000000	proximity ENSG00000166670:101780628-103780628
chr11:102268948-102269099	11	102268949	102269099	ENSG00000187151	protein_coding	ENST00000334289	101916522	352502.000000	proximity ENSG00000187151:100916522-102916522
chr11:102268948-102269099	11	102268949	102269099	ENSG00000187240	protein_coding	ENST00000650373	103109426	840402.000000	proximity ENSG00000187240:102109426-104109426
chr11:102268948-102269099	11	102268949	102269099	ENSG00000196611	protein_coding	ENST00000315274	102798160	529136.000000	proximity ENSG00000196611:101798160-103798160
chr11:102268948-102269099	11	102268949	102269099	ENSG00000262406	protein_coding	ENST00000571244	102874982	605958.000000	proximity ENSG00000262406:101874982-103874982
chr11:102270028-102270179	11	102270029	102270179	ENSG00000023445	protein_coding	ENST00000263464	102317484	47380.000000	proximity ENSG00000023445:101317484-103317484
chr11:102270028-102270179	11	102270029	102270179	ENSG00000110318	protein_coding	ENST00000263468	101915010	355094.000000	proximity ENSG00000110318:100915010-102915010
chr11:102270028-102270179	11	102270029	102270179	ENSG00000110330	protein_coding	ENST00000866596	102347208	77104.000000	proximity ENSG00000110330:101347208-103347208
chr11:102270028-102270179	11	102270029	102270179	ENSG00000118113	protein_coding	ENST00000236826	102724954	454850.000000	proximity ENSG00000118113:101724954-103724954
chr11:102270028-102270179	11	102270029	102270179	ENSG00000137672	protein_coding	ENST00000893220	101584241	685863.000000	proximity ENSG00000137672:100584241-102584241
chr11:102270028-102270179	11	102270029	102270179	ENSG00000137673	protein_coding	ENST00000260227	102530747	260643.000000	proximity ENSG00000137673:101530747-103530747
chr11:102270028-102270179	11	102270029	102270179	ENSG00000137674	protein_coding	ENST00000260228	102625332	355228.000000	proximity ENSG00000137674:101625332-103625332
chr11:102270028-102270179	11	102270029	102270179	ENSG00000137675	protein_coding	ENST00000260229	102705769	435665.000000	proximity ENSG00000137675:101705769-103705769
chr11:102270028-102270179	11	102270029	102270179	ENSG00000137691	protein_coding	ENST00000434758	102047437	222667.000000	proximity ENSG00000137691:101047437-103047437
chr11:102270028-102270179	11	102270029	102270179	ENSG00000137692	protein_coding	ENST00000260247	103092160	822056.000000	proximity ENSG00000137692:102092160-104092160
chr11:102270028-102270179	11	102270029	102270179	ENSG00000137693	protein_coding	ENST00000951260	102110099	160005.000000	proximity ENSG00000137693:101110099-103110099
chr11:102270028-102270179	11	102270029	102270179	ENSG00000137745	protein_coding	ENST00000260302	102955732	685628.000000	proximity ENSG00000137745:101955732-103955732
chr11:102270028-102270179	11	102270029	102270179	ENSG00000149968	protein_coding	ENST00000299855	102843609	573505.000000	proximity ENSG00000149968:101843609-103843609
chr11:102270028-102270179	11	102270029	102270179	ENSG00000152558	protein_coding	ENST00000969654	102453013	182909.000000	proximity ENSG00000152558:101453013-103453013
chr11:102270028-102270179	11	102270029	102270179	ENSG00000166670	protein_coding	ENST00000279441	102780628	510524.000000	proximity ENSG00000166670:101780628-103780628
chr11:102270028-102270179	11	102270029	102270179	ENSG00000187151	protein_coding	ENST00000334289	101916522	353582.000000	proximity ENSG00000187151:100916522-102916522
chr11:102270028-102270179	11	102270029	102270179	ENSG00000187240	protein_coding	ENST00000650373	103109426	839322.000000	proximity ENSG00000187240:102109426-104109426
chr11:102270028-102270179	11	102270029	102270179	ENSG00000196611	protein_coding	ENST00000315274	102798160	528056.000000	proximity ENSG00000196611:101798160-103798160
chr11:102270028-102270179	11	102270029	102270179	ENSG00000262406	protein_coding	ENST00000571244	102874982	604878.000000	proximity ENSG00000262406:101874982-103874982
chr11:102270188-102270339	11	102270189	102270339	ENSG00000023445	protein_coding	ENST00000263464	102317484	47220.000000	proximity ENSG00000023445:101317484-103317484
chr11:102270188-102270339	11	102270189	102270339	ENSG00000110318	protein_coding	ENST00000263468	101915010	355254.000000	proximity ENSG00000110318:100915010-102915010
chr11:102270188-102270339	11	102270189	102270339	ENSG00000110330	protein_coding	ENST00000866596	102347208	76944.000000	proximity ENSG00000110330:101347208-103347208
chr11:102270188-102270339	11	102270189	102270339	ENSG00000118113	protein_coding	ENST00000236826	102724954	454690.000000	proximity ENSG00000118113:101724954-103724954
chr11:102270188-102270339	11	102270189	102270339	ENSG00000137672	protein_coding	ENST00000893220	101584241	686023.000000	proximity ENSG00000137672:100584241-102584241
chr11:102270188-102270339	11	102270189	102270339	ENSG00000137673	protein_coding	ENST00000260227	102530747	260483.000000	proximity ENSG00000137673:101530747-103530747
chr11:102270188-102270339	11	102270189	102270339	ENSG00000137674	protein_coding	ENST00000260228	102625332	355068.000000	proximity ENSG00000137674:101625332-103625332
chr11:102270188-102270339	11	102270189	102270339	ENSG00000137675	protein_coding	ENST00000260229	102705769	435505.000000	proximity ENSG00000137675:101705769-103705769
chr11:102270188-102270339	11	102270189	102270339	ENSG00000137691	protein_coding	ENST00000434758	102047437	222827.000000	proximity ENSG00000137691:101047437-103047437
chr11:102270188-102270339	11	102270189	102270339	ENSG00000137692	protein_coding	ENST00000260247	103092160	821896.000000	proximity ENSG00000137692:102092160-104092160
chr11:102270188-102270339	11	102270189	102270339	ENSG00000137693	protein_coding	ENST00000951260	102110099	160165.000000	proximity ENSG00000137693:101110099-103110099
chr11:102270188-102270339	11	102270189	102270339	ENSG00000137745	protein_coding	ENST00000260302	102955732	685468.000000	proximity ENSG00000137745:101955732-103955732
chr11:102270188-102270339	11	102270189	102270339	ENSG00000149968	protein_coding	ENST00000299855	102843609	573345.000000	proximity ENSG00000149968:101843609-103843609
chr11:102270188-102270339	11	102270189	102270339	ENSG00000152558	protein_coding	ENST00000969654	102453013	182749.000000	proximity ENSG00000152558:101453013-103453013
chr11:102270188-102270339	11	102270189	102270339	ENSG00000166670	protein_coding	ENST00000279441	102780628	510364.000000	proximity ENSG00000166670:101780628-103780628
chr11:102270188-102270339	11	102270189	102270339	ENSG00000187151	protein_coding	ENST00000334289	101916522	353742.000000	proximity ENSG00000187151:100916522-102916522
chr11:102270188-102270339	11	102270189	102270339	ENSG00000187240	protein_coding	ENST00000650373	103109426	839162.000000	proximity ENSG00000187240:102109426-104109426
chr11:102270188-102270339	11	102270189	102270339	ENSG00000196611	protein_coding	ENST00000315274	102798160	527896.000000	proximity ENSG00000196611:101798160-103798160
chr11:102270188-102270339	11	102270189	102270339	ENSG00000262406	protein_coding	ENST00000571244	102874982	604718.000000	proximity ENSG00000262406:101874982-103874982
chr11:102276368-102276519	11	102276369	102276519	ENSG00000023445	protein_coding	ENST00000263464	102317484	41040.000000	proximity ENSG00000023445:101317484-103317484
chr11:102276368-102276519	11	102276369	102276519	ENSG00000110318	protein_coding	ENST00000263468	101915010	361434.000000	proximity ENSG00000110318:100915010-102915010
chr11:102276368-102276519	11	102276369	102276519	ENSG00000110330	protein_coding	ENST00000866596	102347208	70764.000000	proximity ENSG00000110330:101347208-103347208
chr11:102276368-102276519	11	102276369	102276519	ENSG00000118113	protein_coding	ENST00000236826	102724954	448510.000000	proximity ENSG00000118113:101724954-103724954
chr11:102276368-102276519	11	102276369	102276519	ENSG00000137672	protein_coding	ENST00000893220	101584241	692203.000000	proximity ENSG00000137672:100584241-102584241
chr11:102276368-102276519	11	102276369	102276519	ENSG00000137673	protein_coding	ENST00000260227	102530747	254303.000000	proximity ENSG00000137673:101530747-103530747
chr11:102276368-102276519	11	102276369	102276519	ENSG00000137674	protein_coding	ENST00000260228	102625332	348888.000000	proximity ENSG00000137674:101625332-103625332
chr11:102276368-102276519	11	102276369	102276519	ENSG00000137675	protein_coding	ENST00000260229	102705769	429325.000000	proximity ENSG00000137675:101705769-103705769
chr11:102276368-102276519	11	102276369	102276519	ENSG00000137691	protein_coding	ENST00000434758	102047437	229007.000000	proximity ENSG00000137691:101047437-103047437
chr11:102276368-102276519	11	102276369	102276519	ENSG00000137692	protein_coding	ENST00000260247	103092160	815716.000000	proximity ENSG00000137692:102092160-104092160
chr11:102276368-102276519	11	102276369	102276519	ENSG00000137693	protein_coding	ENST00000951260	102110099	166345.000000	proximity ENSG00000137693:101110099-103110099
chr11:102276368-102276519	11	102276369	102276519	ENSG00000137745	protein_coding	ENST00000260302	102955732	679288.000000	proximity ENSG00000137745:101955732-103955732
chr11:102276368-102276519	11	102276369	102276519	ENSG00000149968	protein_coding	ENST00000299855	102843609	567165.000000	proximity ENSG00000149968:101843609-103843609
chr11:102276368-102276519	11	102276369	102276519	ENSG00000152558	protein_coding	ENST00000969654	102453013	176569.000000	proximity ENSG00000152558:101453013-103453013
chr11:102276368-102276519	11	102276369	102276519	ENSG00000166670	protein_coding	ENST00000279441	102780628	504184.000000	proximity ENSG00000166670:101780628-103780628
chr11:102276368-102276519	11	102276369	102276519	ENSG00000187151	protein_coding	ENST00000334289	101916522	359922.000000	proximity ENSG00000187151:100916522-102916522
chr11:102276368-102276519	11	102276369	102276519	ENSG00000187240	protein_coding	ENST00000650373	103109426	832982.000000	proximity ENSG00000187240:102109426-104109426
chr11:102276368-102276519	11	102276369	102276519	ENSG00000196611	protein_coding	ENST00000315274	102798160	521716.000000	proximity ENSG00000196611:101798160-103798160
chr11:102276368-102276519	11	102276369	102276519	ENSG00000262406	protein_coding	ENST00000571244	102874982	598538.000000	proximity ENSG00000262406:101874982-103874982
chr11:102276648-102276799	11	102276649	102276799	ENSG00000023445	protein_coding	ENST00000263464	102317484	40760.000000	proximity ENSG00000023445:101317484-103317484
chr11:102276648-102276799	11	102276649	102276799	ENSG00000110318	protein_coding	ENST00000263468	101915010	361714.000000	proximity ENSG00000110318:100915010-102915010
chr11:102276648-102276799	11	102276649	102276799	ENSG00000110330	protein_coding	ENST00000866596	102347208	70484.000000	proximity ENSG00000110330:101347208-103347208
chr11:102276648-102276799	11	102276649	102276799	ENSG00000118113	protein_coding	ENST00000236826	102724954	448230.000000	proximity ENSG00000118113:101724954-103724954
chr11:102276648-102276799	11	102276649	102276799	ENSG00000137672	protein_coding	ENST00000893220	101584241	692483.000000	proximity ENSG00000137672:100584241-102584241
chr11:102276648-102276799	11	102276649	102276799	ENSG00000137673	protein_coding	ENST00000260227	102530747	254023.000000	proximity ENSG00000137673:101530747-103530747
chr11:102276648-102276799	11	102276649	102276799	ENSG00000137674	protein_coding	ENST00000260228	102625332	348608.000000	proximity ENSG00000137674:101625332-103625332
chr11:102276648-102276799	11	102276649	102276799	ENSG00000137675	protein_coding	ENST00000260229	102705769	429045.000000	proximity ENSG00000137675:101705769-103705769
chr11:102276648-102276799	11	102276649	102276799	ENSG00000137691	protein_coding	ENST00000434758	102047437	229287.000000	proximity ENSG00000137691:101047437-103047437
chr11:102276648-102276799	11	102276649	102276799	ENSG00000137692	protein_coding	ENST00000260247	103092160	815436.000000	proximity ENSG00000137692:102092160-104092160
chr11:102276648-102276799	11	102276649	102276799	ENSG00000137693	protein_coding	ENST00000951260	102110099	166625.000000	proximity ENSG00000137693:101110099-103110099
chr11:102276648-102276799	11	102276649	102276799	ENSG00000137745	protein_coding	ENST00000260302	102955732	679008.000000	proximity ENSG00000137745:101955732-103955732
chr11:102276648-102276799	11	102276649	102276799	ENSG00000149968	protein_coding	ENST00000299855	102843609	566885.000000	proximity ENSG00000149968:101843609-103843609
chr11:102276648-102276799	11	102276649	102276799	ENSG00000152558	protein_coding	ENST00000969654	102453013	176289.000000	proximity ENSG00000152558:101453013-103453013
chr11:102276648-102276799	11	102276649	102276799	ENSG00000166670	protein_coding	ENST00000279441	102780628	503904.000000	proximity ENSG00000166670:101780628-103780628
chr11:102276648-102276799	11	102276649	102276799	ENSG00000187151	protein_coding	ENST00000334289	101916522	360202.000000	proximity ENSG00000187151:100916522-102916522
chr11:102276648-102276799	11	102276649	102276799	ENSG00000187240	protein_coding	ENST00000650373	103109426	832702.000000	proximity ENSG00000187240:102109426-104109426
chr11:102276648-102276799	11	102276649	102276799	ENSG00000196611	protein_coding	ENST00000315274	102798160	521436.000000	proximity ENSG00000196611:101798160-103798160
chr11:102276648-102276799	11	102276649	102276799	ENSG00000262406	protein_coding	ENST00000571244	102874982	598258.000000	proximity ENSG00000262406:101874982-103874982
chr11:102276948-102277099	11	102276949	102277099	ENSG00000023445	protein_coding	ENST00000263464	102317484	40460.000000	proximity ENSG00000023445:101317484-103317484
chr11:102276948-102277099	11	102276949	102277099	ENSG00000110318	protein_coding	ENST00000263468	101915010	362014.000000	proximity ENSG00000110318:100915010-102915010
chr11:102276948-102277099	11	102276949	102277099	ENSG00000110330	protein_coding	ENST00000866596	102347208	70184.000000	proximity ENSG00000110330:101347208-103347208
chr11:102276948-102277099	11	102276949	102277099	ENSG00000118113	protein_coding	ENST00000236826	102724954	447930.000000	proximity ENSG00000118113:101724954-103724954
chr11:102276948-102277099	11	102276949	102277099	ENSG00000137672	protein_coding	ENST00000893220	101584241	692783.000000	proximity ENSG00000137672:100584241-102584241
chr11:102276948-102277099	11	102276949	102277099	ENSG00000137673	protein_coding	ENST00000260227	102530747	253723.000000	proximity ENSG00000137673:101530747-103530747
chr11:102276948-102277099	11	102276949	102277099	ENSG00000137674	protein_coding	ENST00000260228	102625332	348308.000000	proximity ENSG00000137674:101625332-103625332
chr11:102276948-102277099	11	102276949	102277099	ENSG00000137675	protein_coding	ENST00000260229	102705769	428745.000000	proximity ENSG00000137675:101705769-103705769
chr11:102276948-102277099	11	102276949	102277099	ENSG00000137691	protein_coding	ENST00000434758	102047437	229587.000000	proximity ENSG00000137691:101047437-103047437
chr11:102276948-102277099	11	102276949	102277099	ENSG00000137692	protein_coding	ENST00000260247	103092160	815136.000000	proximity ENSG00000137692:102092160-104092160
chr11:102276948-102277099	11	102276949	102277099	ENSG00000137693	protein_coding	ENST00000951260	102110099	166925.000000	proximity ENSG00000137693:101110099-103110099
chr11:102276948-102277099	11	102276949	102277099	ENSG00000137745	protein_coding	ENST00000260302	102955732	678708.000000	proximity ENSG00000137745:101955732-103955732
chr11:102276948-102277099	11	102276949	102277099	ENSG00000149968	protein_coding	ENST00000299855	102843609	566585.000000	proximity ENSG00000149968:101843609-103843609
chr11:102276948-102277099	11	102276949	102277099	ENSG00000152558	protein_coding	ENST00000969654	102453013	175989.000000	proximity ENSG00000152558:101453013-103453013
chr11:102276948-102277099	11	102276949	102277099	ENSG00000166670	protein_coding	ENST00000279441	102780628	503604.000000	proximity ENSG00000166670:101780628-103780628
chr11:102276948-102277099	11	102276949	102277099	ENSG00000187151	protein_coding	ENST00000334289	101916522	360502.000000	proximity ENSG00000187151:100916522-102916522
chr11:102276948-102277099	11	102276949	102277099	ENSG00000187240	protein_coding	ENST00000650373	103109426	832402.000000	proximity ENSG00000187240:102109426-104109426
chr11:102276948-102277099	11	102276949	102277099	ENSG00000196611	protein_coding	ENST00000315274	102798160	521136.000000	proximity ENSG00000196611:101798160-103798160
chr11:102276948-102277099	11	102276949	102277099	ENSG00000262406	protein_coding	ENST00000571244	102874982	597958.000000	proximity ENSG00000262406:101874982-103874982
chr11:102279948-102280099	11	102279949	102280099	ENSG00000023445	protein_coding	ENST00000263464	102317484	37460.000000	proximity ENSG00000023445:101317484-103317484
chr11:102279948-102280099	11	102279949	102280099	ENSG00000110318	protein_coding	ENST00000263468	101915010	365014.000000	proximity ENSG00000110318:100915010-102915010
chr11:102279948-102280099	11	102279949	102280099	ENSG00000110330	protein_coding	ENST00000866596	102347208	67184.000000	proximity ENSG00000110330:101347208-103347208
chr11:102279948-102280099	11	102279949	102280099	ENSG00000118113	protein_coding	ENST00000236826	102724954	444930.000000	proximity ENSG00000118113:101724954-103724954
chr11:102279948-102280099	11	102279949	102280099	ENSG00000137672	protein_coding	ENST00000893220	101584241	695783.000000	proximity ENSG00000137672:100584241-102584241
chr11:102279948-102280099	11	102279949	102280099	ENSG00000137673	protein_coding	ENST00000260227	102530747	250723.000000	proximity ENSG00000137673:101530747-103530747
chr11:102279948-102280099	11	102279949	102280099	ENSG00000137674	protein_coding	ENST00000260228	102625332	345308.000000	proximity ENSG00000137674:101625332-103625332
chr11:102279948-102280099	11	102279949	102280099	ENSG00000137675	protein_coding	ENST00000260229	102705769	425745.000000	proximity ENSG00000137675:101705769-103705769
chr11:102279948-102280099	11	102279949	102280099	ENSG00000137691	protein_coding	ENST00000434758	102047437	232587.000000	proximity ENSG00000137691:101047437-103047437
chr11:102279948-102280099	11	102279949	102280099	ENSG00000137692	protein_coding	ENST00000260247	103092160	812136.000000	proximity ENSG00000137692:102092160-104092160
chr11:102279948-102280099	11	102279949	102280099	ENSG00000137693	protein_coding	ENST00000951260	102110099	169925.000000	proximity ENSG00000137693:101110099-103110099
chr11:102279948-102280099	11	102279949	102280099	ENSG00000137745	protein_coding	ENST00000260302	102955732	675708.000000	proximity ENSG00000137745:101955732-103955732
chr11:102279948-102280099	11	102279949	102280099	ENSG00000149968	protein_coding	ENST00000299855	102843609	563585.000000	proximity ENSG00000149968:101843609-103843609
chr11:102279948-102280099	11	102279949	102280099	ENSG00000152558	protein_coding	ENST00000969654	102453013	172989.000000	proximity ENSG00000152558:101453013-103453013
chr11:102279948-102280099	11	102279949	102280099	ENSG00000166670	protein_coding	ENST00000279441	102780628	500604.000000	proximity ENSG00000166670:101780628-103780628
chr11:102279948-102280099	11	102279949	102280099	ENSG00000187151	protein_coding	ENST00000334289	101916522	363502.000000	proximity ENSG00000187151:100916522-102916522
chr11:102279948-102280099	11	102279949	102280099	ENSG00000187240	protein_coding	ENST00000650373	103109426	829402.000000	proximity ENSG00000187240:102109426-104109426
chr11:102279948-102280099	11	102279949	102280099	ENSG00000196611	protein_coding	ENST00000315274	102798160	518136.000000	proximity ENSG00000196611:101798160-103798160
chr11:102279948-102280099	11	102279949	102280099	ENSG00000262406	protein_coding	ENST00000571244	102874982	594958.000000	proximity ENSG00000262406:101874982-103874982
chr11:102283168-102283319	11	102283169	102283319	ENSG00000023445	protein_coding	ENST00000263464	102317484	34240.000000	proximity ENSG00000023445:101317484-103317484
chr11:102283168-102283319	11	102283169	102283319	ENSG00000110318	protein_coding	ENST00000263468	101915010	368234.000000	proximity ENSG00000110318:100915010-102915010
chr11:102283168-102283319	11	102283169	102283319	ENSG00000110330	protein_coding	ENST00000866596	102347208	63964.000000	proximity ENSG00000110330:101347208-103347208
chr11:102283168-102283319	11	102283169	102283319	ENSG00000118113	protein_coding	ENST00000236826	102724954	441710.000000	proximity ENSG00000118113:101724954-103724954
chr11:102283168-102283319	11	102283169	102283319	ENSG00000137672	protein_coding	ENST00000893220	101584241	699003.000000	proximity ENSG00000137672:100584241-102584241
chr11:102283168-102283319	11	102283169	102283319	ENSG00000137673	protein_coding	ENST00000260227	102530747	247503.000000	proximity ENSG00000137673:101530747-103530747
chr11:102283168-102283319	11	102283169	102283319	ENSG00000137674	protein_coding	ENST00000260228	102625332	342088.000000	proximity ENSG00000137674:101625332-103625332
chr11:102283168-102283319	11	102283169	102283319	ENSG00000137675	protein_coding	ENST00000260229	102705769	422525.000000	proximity ENSG00000137675:101705769-103705769
chr11:102283168-102283319	11	102283169	102283319	ENSG00000137691	protein_coding	ENST00000434758	102047437	235807.000000	proximity ENSG00000137691:101047437-103047437
chr11:102283168-102283319	11	102283169	102283319	ENSG00000137692	protein_coding	ENST00000260247	103092160	808916.000000	proximity ENSG00000137692:102092160-104092160
chr11:102283168-102283319	11	102283169	102283319	ENSG00000137693	protein_coding	ENST00000951260	102110099	173145.000000	proximity ENSG00000137693:101110099-103110099
chr11:102283168-102283319	11	102283169	102283319	ENSG00000137745	protein_coding	ENST00000260302	102955732	672488.000000	proximity ENSG00000137745:101955732-103955732
chr11:102283168-102283319	11	102283169	102283319	ENSG00000149968	protein_coding	ENST00000299855	102843609	560365.000000	proximity ENSG00000149968:101843609-103843609
chr11:102283168-102283319	11	102283169	102283319	ENSG00000152558	protein_coding	ENST00000969654	102453013	169769.000000	proximity ENSG00000152558:101453013-103453013
chr11:102283168-102283319	11	102283169	102283319	ENSG00000166670	protein_coding	ENST00000279441	102780628	497384.000000	proximity ENSG00000166670:101780628-103780628
chr11:102283168-102283319	11	102283169	102283319	ENSG00000187151	protein_coding	ENST00000334289	101916522	366722.000000	proximity ENSG00000187151:100916522-102916522
chr11:102283168-102283319	11	102283169	102283319	ENSG00000187240	protein_coding	ENST00000650373	103109426	826182.000000	proximity ENSG00000187240:102109426-104109426
chr11:102283168-102283319	11	102283169	102283319	ENSG00000196611	protein_coding	ENST00000315274	102798160	514916.000000	proximity ENSG00000196611:101798160-103798160
chr11:102283168-102283319	11	102283169	102283319	ENSG00000262406	protein_coding	ENST00000571244	102874982	591738.000000	proximity ENSG00000262406:101874982-103874982
chr11:102287268-102287419	11	102287269	102287419	ENSG00000023445	protein_coding	ENST00000263464	102317484	30140.000000	proximity ENSG00000023445:101317484-103317484
chr11:102287268-102287419	11	102287269	102287419	ENSG00000110318	protein_coding	ENST00000263468	101915010	372334.000000	proximity ENSG00000110318:100915010-102915010
chr11:102287268-102287419	11	102287269	102287419	ENSG00000110330	protein_coding	ENST00000866596	102347208	59864.000000	proximity ENSG00000110330:101347208-103347208
chr11:102287268-102287419	11	102287269	102287419	ENSG00000118113	protein_coding	ENST00000236826	102724954	437610.000000	proximity ENSG00000118113:101724954-103724954
chr11:102287268-102287419	11	102287269	102287419	ENSG00000137672	protein_coding	ENST00000893220	101584241	703103.000000	proximity ENSG00000137672:100584241-102584241
chr11:102287268-102287419	11	102287269	102287419	ENSG00000137673	protein_coding	ENST00000260227	102530747	243403.000000	proximity ENSG00000137673:101530747-103530747
chr11:102287268-102287419	11	102287269	102287419	ENSG00000137674	protein_coding	ENST00000260228	102625332	337988.000000	proximity ENSG00000137674:101625332-103625332
chr11:102287268-102287419	11	102287269	102287419	ENSG00000137675	protein_coding	ENST00000260229	102705769	418425.000000	proximity ENSG00000137675:101705769-103705769
chr11:102287268-102287419	11	102287269	102287419	ENSG00000137691	protein_coding	ENST00000434758	102047437	239907.000000	proximity ENSG00000137691:101047437-103047437
chr11:102287268-102287419	11	102287269	102287419	ENSG00000137692	protein_coding	ENST00000260247	103092160	804816.000000	proximity ENSG00000137692:102092160-104092160
chr11:102287268-102287419	11	102287269	102287419	ENSG00000137693	protein_coding	ENST00000951260	102110099	177245.000000	proximity ENSG00000137693:101110099-103110099
chr11:102287268-102287419	11	102287269	102287419	ENSG00000137745	protein_coding	ENST00000260302	102955732	668388.000000	proximity ENSG00000137745:101955732-103955732
chr11:102287268-102287419	11	102287269	102287419	ENSG00000149968	protein_coding	ENST00000299855	102843609	556265.000000	proximity ENSG00000149968:101843609-103843609
chr11:102287268-102287419	11	102287269	102287419	ENSG00000152558	protein_coding	ENST00000969654	102453013	165669.000000	proximity ENSG00000152558:101453013-103453013
chr11:102287268-102287419	11	102287269	102287419	ENSG00000166670	protein_coding	ENST00000279441	102780628	493284.000000	proximity ENSG00000166670:101780628-103780628
chr11:102287268-102287419	11	102287269	102287419	ENSG00000187151	protein_coding	ENST00000334289	101916522	370822.000000	proximity ENSG00000187151:100916522-102916522
chr11:102287268-102287419	11	102287269	102287419	ENSG00000187240	protein_coding	ENST00000650373	103109426	822082.000000	proximity ENSG00000187240:102109426-104109426
chr11:102287268-102287419	11	102287269	102287419	ENSG00000196611	protein_coding	ENST00000315274	102798160	510816.000000	proximity ENSG00000196611:101798160-103798160
chr11:102287268-102287419	11	102287269	102287419	ENSG00000262406	protein_coding	ENST00000571244	102874982	587638.000000	proximity ENSG00000262406:101874982-103874982
chr11:102289588-102289739	11	102289589	102289739	ENSG00000023445	protein_coding	ENST00000263464	102317484	27820.000000	proximity ENSG00000023445:101317484-103317484
chr11:102289588-102289739	11	102289589	102289739	ENSG00000110318	protein_coding	ENST00000263468	101915010	374654.000000	proximity ENSG00000110318:100915010-102915010
chr11:102289588-102289739	11	102289589	102289739	ENSG00000110330	protein_coding	ENST00000866596	102347208	57544.000000	proximity ENSG00000110330:101347208-103347208
chr11:102289588-102289739	11	102289589	102289739	ENSG00000118113	protein_coding	ENST00000236826	102724954	435290.000000	proximity ENSG00000118113:101724954-103724954
chr11:102289588-102289739	11	102289589	102289739	ENSG00000137672	protein_coding	ENST00000893220	101584241	705423.000000	proximity ENSG00000137672:100584241-102584241
chr11:102289588-102289739	11	102289589	102289739	ENSG00000137673	protein_coding	ENST00000260227	102530747	241083.000000	proximity ENSG00000137673:101530747-103530747
chr11:102289588-102289739	11	102289589	102289739	ENSG00000137674	protein_coding	ENST00000260228	102625332	335668.000000	proximity ENSG00000137674:101625332-103625332
chr11:102289588-102289739	11	102289589	102289739	ENSG00000137675	protein_coding	ENST00000260229	102705769	416105.000000	proximity ENSG00000137675:101705769-103705769
chr11:102289588-102289739	11	102289589	102289739	ENSG00000137691	protein_coding	ENST00000434758	102047437	242227.000000	proximity ENSG00000137691:101047437-103047437
chr11:102289588-102289739	11	102289589	102289739	ENSG00000137692	protein_coding	ENST00000260247	103092160	802496.000000	proximity ENSG00000137692:102092160-104092160
chr11:102289588-102289739	11	102289589	102289739	ENSG00000137693	protein_coding	ENST00000951260	102110099	179565.000000	proximity ENSG00000137693:101110099-103110099
chr11:102289588-102289739	11	102289589	102289739	ENSG00000137745	protein_coding	ENST00000260302	102955732	666068.000000	proximity ENSG00000137745:101955732-103955732
chr11:102289588-102289739	11	102289589	102289739	ENSG00000149968	protein_coding	ENST00000299855	102843609	553945.000000	proximity ENSG00000149968:101843609-103843609
chr11:102289588-102289739	11	102289589	102289739	ENSG00000152558	protein_coding	ENST00000969654	102453013	163349.000000	proximity ENSG00000152558:101453013-103453013
chr11:102289588-102289739	11	102289589	102289739	ENSG00000166670	protein_coding	ENST00000279441	102780628	490964.000000	proximity ENSG00000166670:101780628-103780628
chr11:102289588-102289739	11	102289589	102289739	ENSG00000187151	protein_coding	ENST00000334289	101916522	373142.000000	proximity ENSG00000187151:100916522-102916522
chr11:102289588-102289739	11	102289589	102289739	ENSG00000187240	protein_coding	ENST00000650373	103109426	819762.000000	proximity ENSG00000187240:102109426-104109426
chr11:102289588-102289739	11	102289589	102289739	ENSG00000196611	protein_coding	ENST00000315274	102798160	508496.000000	proximity ENSG00000196611:101798160-103798160
chr11:102289588-102289739	11	102289589	102289739	ENSG00000262406	protein_coding	ENST00000571244	102874982	585318.000000	proximity ENSG00000262406:101874982-103874982
chr11:102294128-102294279	11	102294129	102294279	ENSG00000023445	protein_coding	ENST00000263464	102317484	23280.000000	proximity ENSG00000023445:101317484-103317484
chr11:102294128-102294279	11	102294129	102294279	ENSG00000110318	protein_coding	ENST00000263468	101915010	379194.000000	proximity ENSG00000110318:100915010-102915010
chr11:102294128-102294279	11	102294129	102294279	ENSG00000110330	protein_coding	ENST00000866596	102347208	53004.000000	proximity ENSG00000110330:101347208-103347208
chr11:102294128-102294279	11	102294129	102294279	ENSG00000118113	protein_coding	ENST00000236826	102724954	430750.000000	proximity ENSG00000118113:101724954-103724954
chr11:102294128-102294279	11	102294129	102294279	ENSG00000137672	protein_coding	ENST00000893220	101584241	709963.000000	proximity ENSG00000137672:100584241-102584241
chr11:102294128-102294279	11	102294129	102294279	ENSG00000137673	protein_coding	ENST00000260227	102530747	236543.000000	proximity ENSG00000137673:101530747-103530747
chr11:102294128-102294279	11	102294129	102294279	ENSG00000137674	protein_coding	ENST00000260228	102625332	331128.000000	proximity ENSG00000137674:101625332-103625332
chr11:102294128-102294279	11	102294129	102294279	ENSG00000137675	protein_coding	ENST00000260229	102705769	411565.000000	proximity ENSG00000137675:101705769-103705769
chr11:102294128-102294279	11	102294129	102294279	ENSG00000137691	protein_coding	ENST00000434758	102047437	246767.000000	proximity ENSG00000137691:101047437-103047437
chr11:102294128-102294279	11	102294129	102294279	ENSG00000137692	protein_coding	ENST00000260247	103092160	797956.000000	proximity ENSG00000137692:102092160-104092160
chr11:102294128-102294279	11	102294129	102294279	ENSG00000137693	protein_coding	ENST00000951260	102110099	184105.000000	proximity ENSG00000137693:101110099-103110099
chr11:102294128-102294279	11	102294129	102294279	ENSG00000137745	protein_coding	ENST00000260302	102955732	661528.000000	proximity ENSG00000137745:101955732-103955732
chr11:102294128-102294279	11	102294129	102294279	ENSG00000149968	protein_coding	ENST00000299855	102843609	549405.000000	proximity ENSG00000149968:101843609-103843609
chr11:102294128-102294279	11	102294129	102294279	ENSG00000152558	protein_coding	ENST00000969654	102453013	158809.000000	proximity ENSG00000152558:101453013-103453013
chr11:102294128-102294279	11	102294129	102294279	ENSG00000166670	protein_coding	ENST00000279441	102780628	486424.000000	proximity ENSG00000166670:101780628-103780628
chr11:102294128-102294279	11	102294129	102294279	ENSG00000187151	protein_coding	ENST00000334289	101916522	377682.000000	proximity ENSG00000187151:100916522-102916522
chr11:102294128-102294279	11	102294129	102294279	ENSG00000187240	protein_coding	ENST00000650373	103109426	815222.000000	proximity ENSG00000187240:102109426-104109426
chr11:102294128-102294279	11	102294129	102294279	ENSG00000196611	protein_coding	ENST00000315274	102798160	503956.000000	proximity ENSG00000196611:101798160-103798160
chr11:102294128-102294279	11	102294129	102294279	ENSG00000262406	protein_coding	ENST00000571244	102874982	580778.000000	proximity ENSG00000262406:101874982-103874982
chr11:102295188-102295339	11	102295189	102295339	ENSG00000023445	protein_coding	ENST00000263464	102317484	22220.000000	proximity ENSG00000023445:101317484-103317484
chr11:102295188-102295339	11	102295189	102295339	ENSG00000110318	protein_coding	ENST00000263468	101915010	380254.000000	proximity ENSG00000110318:100915010-102915010
chr11:102295188-102295339	11	102295189	102295339	ENSG00000110330	protein_coding	ENST00000866596	102347208	51944.000000	proximity ENSG00000110330:101347208-103347208
chr11:102295188-102295339	11	102295189	102295339	ENSG00000118113	protein_coding	ENST00000236826	102724954	429690.000000	proximity ENSG00000118113:101724954-103724954
chr11:102295188-102295339	11	102295189	102295339	ENSG00000137672	protein_coding	ENST00000893220	101584241	711023.000000	proximity ENSG00000137672:100584241-102584241
chr11:102295188-102295339	11	102295189	102295339	ENSG00000137673	protein_coding	ENST00000260227	102530747	235483.000000	proximity ENSG00000137673:101530747-103530747
chr11:102295188-102295339	11	102295189	102295339	ENSG00000137674	protein_coding	ENST00000260228	102625332	330068.000000	proximity ENSG00000137674:101625332-103625332
chr11:102295188-102295339	11	102295189	102295339	ENSG00000137675	protein_coding	ENST00000260229	102705769	410505.000000	proximity ENSG00000137675:101705769-103705769
chr11:102295188-102295339	11	102295189	102295339	ENSG00000137691	protein_coding	ENST00000434758	102047437	247827.000000	proximity ENSG00000137691:101047437-103047437
chr11:102295188-102295339	11	102295189	102295339	ENSG00000137692	protein_coding	ENST00000260247	103092160	796896.000000	proximity ENSG00000137692:102092160-104092160
chr11:102295188-102295339	11	102295189	102295339	ENSG00000137693	protein_coding	ENST00000951260	102110099	185165.000000	proximity ENSG00000137693:101110099-103110099
chr11:102295188-102295339	11	102295189	102295339	ENSG00000137745	protein_coding	ENST00000260302	102955732	660468.000000	proximity ENSG00000137745:101955732-103955732
chr11:102295188-102295339	11	102295189	102295339	ENSG00000149968	protein_coding	ENST00000299855	102843609	548345.000000	proximity ENSG00000149968:101843609-103843609
chr11:102295188-102295339	11	102295189	102295339	ENSG00000152558	protein_coding	ENST00000969654	102453013	157749.000000	proximity ENSG00000152558:101453013-103453013
chr11:102295188-102295339	11	102295189	102295339	ENSG00000166670	protein_coding	ENST00000279441	102780628	485364.000000	proximity ENSG00000166670:101780628-103780628
chr11:102295188-102295339	11	102295189	102295339	ENSG00000187151	protein_coding	ENST00000334289	101916522	378742.000000	proximity ENSG00000187151:100916522-102916522
chr11:102295188-102295339	11	102295189	102295339	ENSG00000187240	protein_coding	ENST00000650373	103109426	814162.000000	proximity ENSG00000187240:102109426-104109426
chr11:102295188-102295339	11	102295189	102295339	ENSG00000196611	protein_coding	ENST00000315274	102798160	502896.000000	proximity ENSG00000196611:101798160-103798160
chr11:102295188-102295339	11	102295189	102295339	ENSG00000262406	protein_coding	ENST00000571244	102874982	579718.000000	proximity ENSG00000262406:101874982-103874982
chr11:102300988-102301139	11	102300989	102301139	ENSG00000023445	protein_coding	ENST00000263464	102317484	16420.000000	proximity ENSG00000023445:101317484-103317484
chr11:102300988-102301139	11	102300989	102301139	ENSG00000110318	protein_coding	ENST00000263468	101915010	386054.000000	proximity ENSG00000110318:100915010-102915010
chr11:102300988-102301139	11	102300989	102301139	ENSG00000110330	protein_coding	ENST00000866596	102347208	46144.000000	proximity ENSG00000110330:101347208-103347208
chr11:102300988-102301139	11	102300989	102301139	ENSG00000118113	protein_coding	ENST00000236826	102724954	423890.000000	proximity ENSG00000118113:101724954-103724954
chr11:102300988-102301139	11	102300989	102301139	ENSG00000137672	protein_coding	ENST00000893220	101584241	716823.000000	proximity ENSG00000137672:100584241-102584241
chr11:102300988-102301139	11	102300989	102301139	ENSG00000137673	protein_coding	ENST00000260227	102530747	229683.000000	proximity ENSG00000137673:101530747-103530747
chr11:102300988-102301139	11	102300989	102301139	ENSG00000137674	protein_coding	ENST00000260228	102625332	324268.000000	proximity ENSG00000137674:101625332-103625332
chr11:102300988-102301139	11	102300989	102301139	ENSG00000137675	protein_coding	ENST00000260229	102705769	404705.000000	proximity ENSG00000137675:101705769-103705769
chr11:102300988-102301139	11	102300989	102301139	ENSG00000137691	protein_coding	ENST00000434758	102047437	253627.000000	proximity ENSG00000137691:101047437-103047437
chr11:102300988-102301139	11	102300989	102301139	ENSG00000137692	protein_coding	ENST00000260247	103092160	791096.000000	proximity ENSG00000137692:102092160-104092160
chr11:102300988-102301139	11	102300989	102301139	ENSG00000137693	protein_coding	ENST00000951260	102110099	190965.000000	proximity ENSG00000137693:101110099-103110099
chr11:102300988-102301139	11	102300989	102301139	ENSG00000137745	protein_coding	ENST00000260302	102955732	654668.000000	proximity ENSG00000137745:101955732-103955732
chr11:102300988-102301139	11	102300989	102301139	ENSG00000149968	protein_coding	ENST00000299855	102843609	542545.000000	proximity ENSG00000149968:101843609-103843609
chr11:102300988-102301139	11	102300989	102301139	ENSG00000152558	protein_coding	ENST00000969654	102453013	151949.000000	proximity ENSG00000152558:101453013-103453013
chr11:102300988-102301139	11	102300989	102301139	ENSG00000166670	protein_coding	ENST00000279441	102780628	479564.000000	proximity ENSG00000166670:101780628-103780628
chr11:102300988-102301139	11	102300989	102301139	ENSG00000187151	protein_coding	ENST00000334289	101916522	384542.000000	proximity ENSG00000187151:100916522-102916522
chr11:102300988-102301139	11	102300989	102301139	ENSG00000187240	protein_coding	ENST00000650373	103109426	808362.000000	proximity ENSG00000187240:102109426-104109426
chr11:102300988-102301139	11	102300989	102301139	ENSG00000196611	protein_coding	ENST00000315274	102798160	497096.000000	proximity ENSG00000196611:101798160-103798160
chr11:102300988-102301139	11	102300989	102301139	ENSG00000262406	protein_coding	ENST00000571244	102874982	573918.000000	proximity ENSG00000262406:101874982-103874982
chr11:102305993-102306144	11	102305994	102306144	ENSG00000023445	protein_coding	ENST00000263464	102317484	11415.000000	proximity ENSG00000023445:101317484-103317484
chr11:102305993-102306144	11	102305994	102306144	ENSG00000110318	protein_coding	ENST00000263468	101915010	391059.000000	proximity ENSG00000110318:100915010-102915010
chr11:102305993-102306144	11	102305994	102306144	ENSG00000110330	protein_coding	ENST00000866596	102347208	41139.000000	proximity ENSG00000110330:101347208-103347208
chr11:102305993-102306144	11	102305994	102306144	ENSG00000118113	protein_coding	ENST00000236826	102724954	418885.000000	proximity ENSG00000118113:101724954-103724954
chr11:102305993-102306144	11	102305994	102306144	ENSG00000137672	protein_coding	ENST00000893220	101584241	721828.000000	proximity ENSG00000137672:100584241-102584241
chr11:102305993-102306144	11	102305994	102306144	ENSG00000137673	protein_coding	ENST00000260227	102530747	224678.000000	proximity ENSG00000137673:101530747-103530747
chr11:102305993-102306144	11	102305994	102306144	ENSG00000137674	protein_coding	ENST00000260228	102625332	319263.000000	proximity ENSG00000137674:101625332-103625332
chr11:102305993-102306144	11	102305994	102306144	ENSG00000137675	protein_coding	ENST00000260229	102705769	399700.000000	proximity ENSG00000137675:101705769-103705769
chr11:102305993-102306144	11	102305994	102306144	ENSG00000137691	protein_coding	ENST00000434758	102047437	258632.000000	proximity ENSG00000137691:101047437-103047437
chr11:102305993-102306144	11	102305994	102306144	ENSG00000137692	protein_coding	ENST00000260247	103092160	786091.000000	proximity ENSG00000137692:102092160-104092160
chr11:102305993-102306144	11	102305994	102306144	ENSG00000137693	protein_coding	ENST00000951260	102110099	195970.000000	proximity ENSG00000137693:101110099-103110099
chr11:102305993-102306144	11	102305994	102306144	ENSG00000137745	protein_coding	ENST00000260302	102955732	649663.000000	proximity ENSG00000137745:101955732-103955732
chr11:102305993-102306144	11	102305994	102306144	ENSG00000149968	protein_coding	ENST00000299855	102843609	537540.000000	proximity ENSG00000149968:101843609-103843609
chr11:102305993-102306144	11	102305994	102306144	ENSG00000152558	protein_coding	ENST00000969654	102453013	146944.000000	proximity ENSG00000152558:101453013-103453013
chr11:102305993-102306144	11	102305994	102306144	ENSG00000166670	protein_coding	ENST00000279441	102780628	474559.000000	proximity ENSG00000166670:101780628-103780628
chr11:102305993-102306144	11	102305994	102306144	ENSG00000187151	protein_coding	ENST00000334289	101916522	389547.000000	proximity ENSG00000187151:100916522-102916522
chr11:102305993-102306144	11	102305994	102306144	ENSG00000187240	protein_coding	ENST00000650373	103109426	803357.000000	proximity ENSG00000187240:102109426-104109426
chr11:102305993-102306144	11	102305994	102306144	ENSG00000196611	protein_coding	ENST00000315274	102798160	492091.000000	proximity ENSG00000196611:101798160-103798160
chr11:102305993-102306144	11	102305994	102306144	ENSG00000262406	protein_coding	ENST00000571244	102874982	568913.000000	proximity ENSG00000262406:101874982-103874982
chr11:102306148-102306299	11	102306149	102306299	ENSG00000023445	protein_coding	ENST00000263464	102317484	11260.000000	proximity ENSG00000023445:101317484-103317484
chr11:102306148-102306299	11	102306149	102306299	ENSG00000110318	protein_coding	ENST00000263468	101915010	391214.000000	proximity ENSG00000110318:100915010-102915010
chr11:102306148-102306299	11	102306149	102306299	ENSG00000110330	protein_coding	ENST00000866596	102347208	40984.000000	proximity ENSG00000110330:101347208-103347208
chr11:102306148-102306299	11	102306149	102306299	ENSG00000118113	protein_coding	ENST00000236826	102724954	418730.000000	proximity ENSG00000118113:101724954-103724954
chr11:102306148-102306299	11	102306149	102306299	ENSG00000137672	protein_coding	ENST00000893220	101584241	721983.000000	proximity ENSG00000137672:100584241-102584241
chr11:102306148-102306299	11	102306149	102306299	ENSG00000137673	protein_coding	ENST00000260227	102530747	224523.000000	proximity ENSG00000137673:101530747-103530747
chr11:102306148-102306299	11	102306149	102306299	ENSG00000137674	protein_coding	ENST00000260228	102625332	319108.000000	proximity ENSG00000137674:101625332-103625332
chr11:102306148-102306299	11	102306149	102306299	ENSG00000137675	protein_coding	ENST00000260229	102705769	399545.000000	proximity ENSG00000137675:101705769-103705769
chr11:102306148-102306299	11	102306149	102306299	ENSG00000137691	protein_coding	ENST00000434758	102047437	258787.000000	proximity ENSG00000137691:101047437-103047437
chr11:102306148-102306299	11	102306149	102306299	ENSG00000137692	protein_coding	ENST00000260247	103092160	785936.000000	proximity ENSG00000137692:102092160-104092160
chr11:102306148-102306299	11	102306149	102306299	ENSG00000137693	protein_coding	ENST00000951260	102110099	196125.000000	proximity ENSG00000137693:101110099-103110099
chr11:102306148-102306299	11	102306149	102306299	ENSG00000137745	protein_coding	ENST00000260302	102955732	649508.000000	proximity ENSG00000137745:101955732-103955732
chr11:102306148-102306299	11	102306149	102306299	ENSG00000149968	protein_coding	ENST00000299855	102843609	537385.000000	proximity ENSG00000149968:101843609-103843609
chr11:102306148-102306299	11	102306149	102306299	ENSG00000152558	protein_coding	ENST00000969654	102453013	146789.000000	proximity ENSG00000152558:101453013-103453013
chr11:102306148-102306299	11	102306149	102306299	ENSG00000166670	protein_coding	ENST00000279441	102780628	474404.000000	proximity ENSG00000166670:101780628-103780628
chr11:102306148-102306299	11	102306149	102306299	ENSG00000187151	protein_coding	ENST00000334289	101916522	389702.000000	proximity ENSG00000187151:100916522-102916522
chr11:102306148-102306299	11	102306149	102306299	ENSG00000187240	protein_coding	ENST00000650373	103109426	803202.000000	proximity ENSG00000187240:102109426-104109426
chr11:102306148-102306299	11	102306149	102306299	ENSG00000196611	protein_coding	ENST00000315274	102798160	491936.000000	proximity ENSG00000196611:101798160-103798160
chr11:102306148-102306299	11	102306149	102306299	ENSG00000262406	protein_coding	ENST00000571244	102874982	568758.000000	proximity ENSG00000262406:101874982-103874982
chr11:102306428-102306579	11	102306429	102306579	ENSG00000023445	protein_coding	ENST00000263464	102317484	10980.000000	proximity ENSG00000023445:101317484-103317484
chr11:102306428-102306579	11	102306429	102306579	ENSG00000110318	protein_coding	ENST00000263468	101915010	391494.000000	proximity ENSG00000110318:100915010-102915010
chr11:102306428-102306579	11	102306429	102306579	ENSG00000110330	protein_coding	ENST00000866596	102347208	40704.000000	proximity ENSG00000110330:101347208-103347208
chr11:102306428-102306579	11	102306429	102306579	ENSG00000118113	protein_coding	ENST00000236826	102724954	418450.000000	proximity ENSG00000118113:101724954-103724954
chr11:102306428-102306579	11	102306429	102306579	ENSG00000137672	protein_coding	ENST00000893220	101584241	722263.000000	proximity ENSG00000137672:100584241-102584241
chr11:102306428-102306579	11	102306429	102306579	ENSG00000137673	protein_coding	ENST00000260227	102530747	224243.000000	proximity ENSG00000137673:101530747-103530747
chr11:102306428-102306579	11	102306429	102306579	ENSG00000137674	protein_coding	ENST00000260228	102625332	318828.000000	proximity ENSG00000137674:101625332-103625332
chr11:102306428-102306579	11	102306429	102306579	ENSG00000137675	protein_coding	ENST00000260229	102705769	399265.000000	proximity ENSG00000137675:101705769-103705769
chr11:102306428-102306579	11	102306429	102306579	ENSG00000137691	protein_coding	ENST00000434758	102047437	259067.000000	proximity ENSG00000137691:101047437-103047437
chr11:102306428-102306579	11	102306429	102306579	ENSG00000137692	protein_coding	ENST00000260247	103092160	785656.000000	proximity ENSG00000137692:102092160-104092160
chr11:102306428-102306579	11	102306429	102306579	ENSG00000137693	protein_coding	ENST00000951260	102110099	196405.000000	proximity ENSG00000137693:101110099-103110099
chr11:102306428-102306579	11	102306429	102306579	ENSG00000137745	protein_coding	ENST00000260302	102955732	649228.000000	proximity ENSG00000137745:101955732-103955732
chr11:102306428-102306579	11	102306429	102306579	ENSG00000149968	protein_coding	ENST00000299855	102843609	537105.000000	proximity ENSG00000149968:101843609-103843609
chr11:102306428-102306579	11	102306429	102306579	ENSG00000152558	protein_coding	ENST00000969654	102453013	146509.000000	proximity ENSG00000152558:101453013-103453013
chr11:102306428-102306579	11	102306429	102306579	ENSG00000166670	protein_coding	ENST00000279441	102780628	474124.000000	proximity ENSG00000166670:101780628-103780628
chr11:102306428-102306579	11	102306429	102306579	ENSG00000187151	protein_coding	ENST00000334289	101916522	389982.000000	proximity ENSG00000187151:100916522-102916522
chr11:102306428-102306579	11	102306429	102306579	ENSG00000187240	protein_coding	ENST00000650373	103109426	802922.000000	proximity ENSG00000187240:102109426-104109426
chr11:102306428-102306579	11	102306429	102306579	ENSG00000196611	protein_coding	ENST00000315274	102798160	491656.000000	proximity ENSG00000196611:101798160-103798160
chr11:102306428-102306579	11	102306429	102306579	ENSG00000262406	protein_coding	ENST00000571244	102874982	568478.000000	proximity ENSG00000262406:101874982-103874982
chr11:102306908-102307059	11	102306909	102307059	ENSG00000023445	protein_coding	ENST00000263464	102317484	10500.000000	proximity ENSG00000023445:101317484-103317484
chr11:102306908-102307059	11	102306909	102307059	ENSG00000110318	protein_coding	ENST00000263468	101915010	391974.000000	proximity ENSG00000110318:100915010-102915010
chr11:102306908-102307059	11	102306909	102307059	ENSG00000110330	protein_coding	ENST00000866596	102347208	40224.000000	proximity ENSG00000110330:101347208-103347208
chr11:102306908-102307059	11	102306909	102307059	ENSG00000118113	protein_coding	ENST00000236826	102724954	417970.000000	proximity ENSG00000118113:101724954-103724954
chr11:102306908-102307059	11	102306909	102307059	ENSG00000137672	protein_coding	ENST00000893220	101584241	722743.000000	proximity ENSG00000137672:100584241-102584241
chr11:102306908-102307059	11	102306909	102307059	ENSG00000137673	protein_coding	ENST00000260227	102530747	223763.000000	proximity ENSG00000137673:101530747-103530747
chr11:102306908-102307059	11	102306909	102307059	ENSG00000137674	protein_coding	ENST00000260228	102625332	318348.000000	proximity ENSG00000137674:101625332-103625332
chr11:102306908-102307059	11	102306909	102307059	ENSG00000137675	protein_coding	ENST00000260229	102705769	398785.000000	proximity ENSG00000137675:101705769-103705769
chr11:102306908-102307059	11	102306909	102307059	ENSG00000137691	protein_coding	ENST00000434758	102047437	259547.000000	proximity ENSG00000137691:101047437-103047437
chr11:102306908-102307059	11	102306909	102307059	ENSG00000137692	protein_coding	ENST00000260247	103092160	785176.000000	proximity ENSG00000137692:102092160-104092160
chr11:102306908-102307059	11	102306909	102307059	ENSG00000137693	protein_coding	ENST00000951260	102110099	196885.000000	proximity ENSG00000137693:101110099-103110099
chr11:102306908-102307059	11	102306909	102307059	ENSG00000137745	protein_coding	ENST00000260302	102955732	648748.000000	proximity ENSG00000137745:101955732-103955732
chr11:102306908-102307059	11	102306909	102307059	ENSG00000149968	protein_coding	ENST00000299855	102843609	536625.000000	proximity ENSG00000149968:101843609-103843609
chr11:102306908-102307059	11	102306909	102307059	ENSG00000152558	protein_coding	ENST00000969654	102453013	146029.000000	proximity ENSG00000152558:101453013-103453013
chr11:102306908-102307059	11	102306909	102307059	ENSG00000166670	protein_coding	ENST00000279441	102780628	473644.000000	proximity ENSG00000166670:101780628-103780628
chr11:102306908-102307059	11	102306909	102307059	ENSG00000187151	protein_coding	ENST00000334289	101916522	390462.000000	proximity ENSG00000187151:100916522-102916522
chr11:102306908-102307059	11	102306909	102307059	ENSG00000187240	protein_coding	ENST00000650373	103109426	802442.000000	proximity ENSG00000187240:102109426-104109426
chr11:102306908-102307059	11	102306909	102307059	ENSG00000196611	protein_coding	ENST00000315274	102798160	491176.000000	proximity ENSG00000196611:101798160-103798160
chr11:102306908-102307059	11	102306909	102307059	ENSG00000262406	protein_coding	ENST00000571244	102874982	567998.000000	proximity ENSG00000262406:101874982-103874982
chr11:102307308-102307459	11	102307309	102307459	ENSG00000023445	protein_coding	ENST00000263464	102317484	10100.000000	proximity ENSG00000023445:101317484-103317484
chr11:102307308-102307459	11	102307309	102307459	ENSG00000110318	protein_coding	ENST00000263468	101915010	392374.000000	proximity ENSG00000110318:100915010-102915010
chr11:102307308-102307459	11	102307309	102307459	ENSG00000110330	protein_coding	ENST00000866596	102347208	39824.000000	proximity ENSG00000110330:101347208-103347208
chr11:102307308-102307459	11	102307309	102307459	ENSG00000118113	protein_coding	ENST00000236826	102724954	417570.000000	proximity ENSG00000118113:101724954-103724954
chr11:102307308-102307459	11	102307309	102307459	ENSG00000137672	protein_coding	ENST00000893220	101584241	723143.000000	proximity ENSG00000137672:100584241-102584241
chr11:102307308-102307459	11	102307309	102307459	ENSG00000137673	protein_coding	ENST00000260227	102530747	223363.000000	proximity ENSG00000137673:101530747-103530747
chr11:102307308-102307459	11	102307309	102307459	ENSG00000137674	protein_coding	ENST00000260228	102625332	317948.000000	proximity ENSG00000137674:101625332-103625332
chr11:102307308-102307459	11	102307309	102307459	ENSG00000137675	protein_coding	ENST00000260229	102705769	398385.000000	proximity ENSG00000137675:101705769-103705769
chr11:102307308-102307459	11	102307309	102307459	ENSG00000137691	protein_coding	ENST00000434758	102047437	259947.000000	proximity ENSG00000137691:101047437-103047437
chr11:102307308-102307459	11	102307309	102307459	ENSG00000137692	protein_coding	ENST00000260247	103092160	784776.000000	proximity ENSG00000137692:102092160-104092160
chr11:102307308-102307459	11	102307309	102307459	ENSG00000137693	protein_coding	ENST00000951260	102110099	197285.000000	proximity ENSG00000137693:101110099-103110099
chr11:102307308-102307459	11	102307309	102307459	ENSG00000137745	protein_coding	ENST00000260302	102955732	648348.000000	proximity ENSG00000137745:101955732-103955732
chr11:102307308-102307459	11	102307309	102307459	ENSG00000149968	protein_coding	ENST00000299855	102843609	536225.000000	proximity ENSG00000149968:101843609-103843609
chr11:102307308-102307459	11	102307309	102307459	ENSG00000152558	protein_coding	ENST00000969654	102453013	145629.000000	proximity ENSG00000152558:101453013-103453013
chr11:102307308-102307459	11	102307309	102307459	ENSG00000166670	protein_coding	ENST00000279441	102780628	473244.000000	proximity ENSG00000166670:101780628-103780628
chr11:102307308-102307459	11	102307309	102307459	ENSG00000187151	protein_coding	ENST00000334289	101916522	390862.000000	proximity ENSG00000187151:100916522-102916522
chr11:102307308-102307459	11	102307309	102307459	ENSG00000187240	protein_coding	ENST00000650373	103109426	802042.000000	proximity ENSG00000187240:102109426-104109426
chr11:102307308-102307459	11	102307309	102307459	ENSG00000196611	protein_coding	ENST00000315274	102798160	490776.000000	proximity ENSG00000196611:101798160-103798160
chr11:102307308-102307459	11	102307309	102307459	ENSG00000262406	protein_coding	ENST00000571244	102874982	567598.000000	proximity ENSG00000262406:101874982-103874982
chr11:102309688-102309839	11	102309689	102309839	ENSG00000023445	protein_coding	ENST00000263464	102317484	7720.000000	proximity ENSG00000023445:101317484-103317484
chr11:102309688-102309839	11	102309689	102309839	ENSG00000110318	protein_coding	ENST00000263468	101915010	394754.000000	proximity ENSG00000110318:100915010-102915010
chr11:102309688-102309839	11	102309689	102309839	ENSG00000110330	protein_coding	ENST00000866596	102347208	37444.000000	proximity ENSG00000110330:101347208-103347208
chr11:102309688-102309839	11	102309689	102309839	ENSG00000118113	protein_coding	ENST00000236826	102724954	415190.000000	proximity ENSG00000118113:101724954-103724954
chr11:102309688-102309839	11	102309689	102309839	ENSG00000137672	protein_coding	ENST00000893220	101584241	725523.000000	proximity ENSG00000137672:100584241-102584241
chr11:102309688-102309839	11	102309689	102309839	ENSG00000137673	protein_coding	ENST00000260227	102530747	220983.000000	proximity ENSG00000137673:101530747-103530747
chr11:102309688-102309839	11	102309689	102309839	ENSG00000137674	protein_coding	ENST00000260228	102625332	315568.000000	proximity ENSG00000137674:101625332-103625332
chr11:102309688-102309839	11	102309689	102309839	ENSG00000137675	protein_coding	ENST00000260229	102705769	396005.000000	proximity ENSG00000137675:101705769-103705769
chr11:102309688-102309839	11	102309689	102309839	ENSG00000137691	protein_coding	ENST00000434758	102047437	262327.000000	proximity ENSG00000137691:101047437-103047437
chr11:102309688-102309839	11	102309689	102309839	ENSG00000137692	protein_coding	ENST00000260247	103092160	782396.000000	proximity ENSG00000137692:102092160-104092160
chr11:102309688-102309839	11	102309689	102309839	ENSG00000137693	protein_coding	ENST00000951260	102110099	199665.000000	proximity ENSG00000137693:101110099-103110099
chr11:102309688-102309839	11	102309689	102309839	ENSG00000137745	protein_coding	ENST00000260302	102955732	645968.000000	proximity ENSG00000137745:101955732-103955732
chr11:102309688-102309839	11	102309689	102309839	ENSG00000149968	protein_coding	ENST00000299855	102843609	533845.000000	proximity ENSG00000149968:101843609-103843609
chr11:102309688-102309839	11	102309689	102309839	ENSG00000152558	protein_coding	ENST00000969654	102453013	143249.000000	proximity ENSG00000152558:101453013-103453013
chr11:102309688-102309839	11	102309689	102309839	ENSG00000166670	protein_coding	ENST00000279441	102780628	470864.000000	proximity ENSG00000166670:101780628-103780628
chr11:102309688-102309839	11	102309689	102309839	ENSG00000187151	protein_coding	ENST00000334289	101916522	393242.000000	proximity ENSG00000187151:100916522-102916522
chr11:102309688-102309839	11	102309689	102309839	ENSG00000187240	protein_coding	ENST00000650373	103109426	799662.000000	proximity ENSG00000187240:102109426-104109426
chr11:102309688-102309839	11	102309689	102309839	ENSG00000196611	protein_coding	ENST00000315274	102798160	488396.000000	proximity ENSG00000196611:101798160-103798160
chr11:102309688-102309839	11	102309689	102309839	ENSG00000262406	protein_coding	ENST00000571244	102874982	565218.000000	proximity ENSG00000262406:101874982-103874982
chr11:102313253-102313404	11	102313254	102313404	ENSG00000023445	protein_coding	ENST00000263464	102317484	4155.000000	proximity ENSG00000023445:101317484-103317484
chr11:102313253-102313404	11	102313254	102313404	ENSG00000110318	protein_coding	ENST00000263468	101915010	398319.000000	proximity ENSG00000110318:100915010-102915010
chr11:102313253-102313404	11	102313254	102313404	ENSG00000110330	protein_coding	ENST00000866596	102347208	33879.000000	proximity ENSG00000110330:101347208-103347208
chr11:102313253-102313404	11	102313254	102313404	ENSG00000118113	protein_coding	ENST00000236826	102724954	411625.000000	proximity ENSG00000118113:101724954-103724954
chr11:102313253-102313404	11	102313254	102313404	ENSG00000137672	protein_coding	ENST00000893220	101584241	729088.000000	proximity ENSG00000137672:100584241-102584241
chr11:102313253-102313404	11	102313254	102313404	ENSG00000137673	protein_coding	ENST00000260227	102530747	217418.000000	proximity ENSG00000137673:101530747-103530747
chr11:102313253-102313404	11	102313254	102313404	ENSG00000137674	protein_coding	ENST00000260228	102625332	312003.000000	proximity ENSG00000137674:101625332-103625332
chr11:102313253-102313404	11	102313254	102313404	ENSG00000137675	protein_coding	ENST00000260229	102705769	392440.000000	proximity ENSG00000137675:101705769-103705769
chr11:102313253-102313404	11	102313254	102313404	ENSG00000137691	protein_coding	ENST00000434758	102047437	265892.000000	proximity ENSG00000137691:101047437-103047437
chr11:102313253-102313404	11	102313254	102313404	ENSG00000137692	protein_coding	ENST00000260247	103092160	778831.000000	proximity ENSG00000137692:102092160-104092160
chr11:102313253-102313404	11	102313254	102313404	ENSG00000137693	protein_coding	ENST00000951260	102110099	203230.000000	proximity ENSG00000137693:101110099-103110099
chr11:102313253-102313404	11	102313254	102313404	ENSG00000137745	protein_coding	ENST00000260302	102955732	642403.000000	proximity ENSG00000137745:101955732-103955732
chr11:102313253-102313404	11	102313254	102313404	ENSG00000149968	protein_coding	ENST00000299855	102843609	530280.000000	proximity ENSG00000149968:101843609-103843609
chr11:102313253-102313404	11	102313254	102313404	ENSG00000152558	protein_coding	ENST00000969654	102453013	139684.000000	proximity ENSG00000152558:101453013-103453013
chr11:102313253-102313404	11	102313254	102313404	ENSG00000166670	protein_coding	ENST00000279441	102780628	467299.000000	proximity ENSG00000166670:101780628-103780628
chr11:102313253-102313404	11	102313254	102313404	ENSG00000187151	protein_coding	ENST00000334289	101916522	396807.000000	proximity ENSG00000187151:100916522-102916522
chr11:102313253-102313404	11	102313254	102313404	ENSG00000187240	protein_coding	ENST00000650373	103109426	796097.000000	proximity ENSG00000187240:102109426-104109426
chr11:102313253-102313404	11	102313254	102313404	ENSG00000196611	protein_coding	ENST00000315274	102798160	484831.000000	proximity ENSG00000196611:101798160-103798160
chr11:102313253-102313404	11	102313254	102313404	ENSG00000262406	protein_coding	ENST00000571244	102874982	561653.000000	proximity ENSG00000262406:101874982-103874982
chr11:102313608-102313759	11	102313609	102313759	ENSG00000023445	protein_coding	ENST00000263464	102317484	3800.000000	proximity ENSG00000023445:101317484-103317484
chr11:102313608-102313759	11	102313609	102313759	ENSG00000110318	protein_coding	ENST00000263468	101915010	398674.000000	proximity ENSG00000110318:100915010-102915010
chr11:102313608-102313759	11	102313609	102313759	ENSG00000110330	protein_coding	ENST00000866596	102347208	33524.000000	proximity ENSG00000110330:101347208-103347208
chr11:102313608-102313759	11	102313609	102313759	ENSG00000118113	protein_coding	ENST00000236826	102724954	411270.000000	proximity ENSG00000118113:101724954-103724954
chr11:102313608-102313759	11	102313609	102313759	ENSG00000137672	protein_coding	ENST00000893220	101584241	729443.000000	proximity ENSG00000137672:100584241-102584241
chr11:102313608-102313759	11	102313609	102313759	ENSG00000137673	protein_coding	ENST00000260227	102530747	217063.000000	proximity ENSG00000137673:101530747-103530747
chr11:102313608-102313759	11	102313609	102313759	ENSG00000137674	protein_coding	ENST00000260228	102625332	311648.000000	proximity ENSG00000137674:101625332-103625332
chr11:102313608-102313759	11	102313609	102313759	ENSG00000137675	protein_coding	ENST00000260229	102705769	392085.000000	proximity ENSG00000137675:101705769-103705769
chr11:102313608-102313759	11	102313609	102313759	ENSG00000137691	protein_coding	ENST00000434758	102047437	266247.000000	proximity ENSG00000137691:101047437-103047437
chr11:102313608-102313759	11	102313609	102313759	ENSG00000137692	protein_coding	ENST00000260247	103092160	778476.000000	proximity ENSG00000137692:102092160-104092160
chr11:102313608-102313759	11	102313609	102313759	ENSG00000137693	protein_coding	ENST00000951260	102110099	203585.000000	proximity ENSG00000137693:101110099-103110099
chr11:102313608-102313759	11	102313609	102313759	ENSG00000137745	protein_coding	ENST00000260302	102955732	642048.000000	proximity ENSG00000137745:101955732-103955732
chr11:102313608-102313759	11	102313609	102313759	ENSG00000149968	protein_coding	ENST00000299855	102843609	529925.000000	proximity ENSG00000149968:101843609-103843609
chr11:102313608-102313759	11	102313609	102313759	ENSG00000152558	protein_coding	ENST00000969654	102453013	139329.000000	proximity ENSG00000152558:101453013-103453013
chr11:102313608-102313759	11	102313609	102313759	ENSG00000166670	protein_coding	ENST00000279441	102780628	466944.000000	proximity ENSG00000166670:101780628-103780628
chr11:102313608-102313759	11	102313609	102313759	ENSG00000187151	protein_coding	ENST00000334289	101916522	397162.000000	proximity ENSG00000187151:100916522-102916522
chr11:102313608-102313759	11	102313609	102313759	ENSG00000187240	protein_coding	ENST00000650373	103109426	795742.000000	proximity ENSG00000187240:102109426-104109426
chr11:102313608-102313759	11	102313609	102313759	ENSG00000196611	protein_coding	ENST00000315274	102798160	484476.000000	proximity ENSG00000196611:101798160-103798160
chr11:102313608-102313759	11	102313609	102313759	ENSG00000262406	protein_coding	ENST00000571244	102874982	561298.000000	proximity ENSG00000262406:101874982-103874982
chr11:102317093-102317244	11	102317094	102317244	ENSG00000023445	protein_coding	ENST00000263464	102317484	315.000000	proximity ENSG00000023445:101317484-103317484
chr11:102317093-102317244	11	102317094	102317244	ENSG00000110318	protein_coding	ENST00000263468	101915010	402159.000000	proximity ENSG00000110318:100915010-102915010
chr11:102317093-102317244	11	102317094	102317244	ENSG00000110330	protein_coding	ENST00000866596	102347208	30039.000000	proximity ENSG00000110330:101347208-103347208
chr11:102317093-102317244	11	102317094	102317244	ENSG00000118113	protein_coding	ENST00000236826	102724954	407785.000000	proximity ENSG00000118113:101724954-103724954
chr11:102317093-102317244	11	102317094	102317244	ENSG00000137672	protein_coding	ENST00000893220	101584241	732928.000000	proximity ENSG00000137672:100584241-102584241
chr11:102317093-102317244	11	102317094	102317244	ENSG00000137673	protein_coding	ENST00000260227	102530747	213578.000000	proximity ENSG00000137673:101530747-103530747
chr11:102317093-102317244	11	102317094	102317244	ENSG00000137674	protein_coding	ENST00000260228	102625332	308163.000000	proximity ENSG00000137674:101625332-103625332
chr11:102317093-102317244	11	102317094	102317244	ENSG00000137675	protein_coding	ENST00000260229	102705769	388600.000000	proximity ENSG00000137675:101705769-103705769
chr11:102317093-102317244	11	102317094	102317244	ENSG00000137691	protein_coding	ENST00000434758	102047437	269732.000000	proximity ENSG00000137691:101047437-103047437
chr11:102317093-102317244	11	102317094	102317244	ENSG00000137692	protein_coding	ENST00000260247	103092160	774991.000000	proximity ENSG00000137692:102092160-104092160
chr11:102317093-102317244	11	102317094	102317244	ENSG00000137693	protein_coding	ENST00000951260	102110099	207070.000000	proximity ENSG00000137693:101110099-103110099
chr11:102317093-102317244	11	102317094	102317244	ENSG00000137745	protein_coding	ENST00000260302	102955732	638563.000000	proximity ENSG00000137745:101955732-103955732
chr11:102317093-102317244	11	102317094	102317244	ENSG00000149968	protein_coding	ENST00000299855	102843609	526440.000000	proximity ENSG00000149968:101843609-103843609
chr11:102317093-102317244	11	102317094	102317244	ENSG00000152558	protein_coding	ENST00000969654	102453013	135844.000000	proximity ENSG00000152558:101453013-103453013
chr11:102317093-102317244	11	102317094	102317244	ENSG00000166670	protein_coding	ENST00000279441	102780628	463459.000000	proximity ENSG00000166670:101780628-103780628
chr11:102317093-102317244	11	102317094	102317244	ENSG00000187151	protein_coding	ENST00000334289	101916522	400647.000000	proximity ENSG00000187151:100916522-102916522
chr11:102317093-102317244	11	102317094	102317244	ENSG00000187240	protein_coding	ENST00000650373	103109426	792257.000000	proximity ENSG00000187240:102109426-104109426
chr11:102317093-102317244	11	102317094	102317244	ENSG00000196611	protein_coding	ENST00000315274	102798160	480991.000000	proximity ENSG00000196611:101798160-103798160
chr11:102317093-102317244	11	102317094	102317244	ENSG00000262406	protein_coding	ENST00000571244	102874982	557813.000000	proximity ENSG00000262406:101874982-103874982
chr11:102317688-102317839	11	102317689	102317839	ENSG00000023445	protein_coding	ENST00000263464	102317484	280.000000	proximity ENSG00000023445:101317484-103317484
chr11:102317688-102317839	11	102317689	102317839	ENSG00000110318	protein_coding	ENST00000263468	101915010	402754.000000	proximity ENSG00000110318:100915010-102915010
chr11:102317688-102317839	11	102317689	102317839	ENSG00000110330	protein_coding	ENST00000866596	102347208	29444.000000	proximity ENSG00000110330:101347208-103347208
chr11:102317688-102317839	11	102317689	102317839	ENSG00000118113	protein_coding	ENST00000236826	102724954	407190.000000	proximity ENSG00000118113:101724954-103724954
chr11:102317688-102317839	11	102317689	102317839	ENSG00000137672	protein_coding	ENST00000893220	101584241	733523.000000	proximity ENSG00000137672:100584241-102584241
chr11:102317688-102317839	11	102317689	102317839	ENSG00000137673	protein_coding	ENST00000260227	102530747	212983.000000	proximity ENSG00000137673:101530747-103530747
chr11:102317688-102317839	11	102317689	102317839	ENSG00000137674	protein_coding	ENST00000260228	102625332	307568.000000	proximity ENSG00000137674:101625332-103625332
chr11:102317688-102317839	11	102317689	102317839	ENSG00000137675	protein_coding	ENST00000260229	102705769	388005.000000	proximity ENSG00000137675:101705769-103705769
chr11:102317688-102317839	11	102317689	102317839	ENSG00000137691	protein_coding	ENST00000434758	102047437	270327.000000	proximity ENSG00000137691:101047437-103047437
chr11:102317688-102317839	11	102317689	102317839	ENSG00000137692	protein_coding	ENST00000260247	103092160	774396.000000	proximity ENSG00000137692:102092160-104092160
chr11:102317688-102317839	11	102317689	102317839	ENSG00000137693	protein_coding	ENST00000951260	102110099	207665.000000	proximity ENSG00000137693:101110099-103110099
chr11:102317688-102317839	11	102317689	102317839	ENSG00000137745	protein_coding	ENST00000260302	102955732	637968.000000	proximity ENSG00000137745:101955732-103955732
chr11:102317688-102317839	11	102317689	102317839	ENSG00000149968	protein_coding	ENST00000299855	102843609	525845.000000	proximity ENSG00000149968:101843609-103843609
chr11:102317688-102317839	11	102317689	102317839	ENSG00000152558	protein_coding	ENST00000969654	102453013	135249.000000	proximity ENSG00000152558:101453013-103453013
chr11:102317688-102317839	11	102317689	102317839	ENSG00000166670	protein_coding	ENST00000279441	102780628	462864.000000	proximity ENSG00000166670:101780628-103780628
chr11:102317688-102317839	11	102317689	102317839	ENSG00000187151	protein_coding	ENST00000334289	101916522	401242.000000	proximity ENSG00000187151:100916522-102916522
chr11:102317688-102317839	11	102317689	102317839	ENSG00000187240	protein_coding	ENST00000650373	103109426	791662.000000	proximity ENSG00000187240:102109426-104109426
chr11:102317688-102317839	11	102317689	102317839	ENSG00000196611	protein_coding	ENST00000315274	102798160	480396.000000	proximity ENSG00000196611:101798160-103798160
chr11:102317688-102317839	11	102317689	102317839	ENSG00000262406	protein_coding	ENST00000571244	102874982	557218.000000	proximity ENSG00000262406:101874982-103874982
chr11:102318868-102319019	11	102318869	102319019	ENSG00000023445	protein_coding	ENST00000263464	102317484	1460.000000	proximity ENSG00000023445:101317484-103317484
chr11:102318868-102319019	11	102318869	102319019	ENSG00000110318	protein_coding	ENST00000263468	101915010	403934.000000	proximity ENSG00000110318:100915010-102915010
chr11:102318868-102319019	11	102318869	102319019	ENSG00000110330	protein_coding	ENST00000866596	102347208	28264.000000	proximity ENSG00000110330:101347208-103347208
chr11:102318868-102319019	11	102318869	102319019	ENSG00000118113	protein_coding	ENST00000236826	102724954	406010.000000	proximity ENSG00000118113:101724954-103724954
chr11:102318868-102319019	11	102318869	102319019	ENSG00000137672	protein_coding	ENST00000893220	101584241	734703.000000	proximity ENSG00000137672:100584241-102584241
chr11:102318868-102319019	11	102318869	102319019	ENSG00000137673	protein_coding	ENST00000260227	102530747	211803.000000	proximity ENSG00000137673:101530747-103530747
chr11:102318868-102319019	11	102318869	102319019	ENSG00000137674	protein_coding	ENST00000260228	102625332	306388.000000	proximity ENSG00000137674:101625332-103625332
chr11:102318868-102319019	11	102318869	102319019	ENSG00000137675	protein_coding	ENST00000260229	102705769	386825.000000	proximity ENSG00000137675:101705769-103705769
chr11:102318868-102319019	11	102318869	102319019	ENSG00000137691	protein_coding	ENST00000434758	102047437	271507.000000	proximity ENSG00000137691:101047437-103047437
chr11:102318868-102319019	11	102318869	102319019	ENSG00000137692	protein_coding	ENST00000260247	103092160	773216.000000	proximity ENSG00000137692:102092160-104092160
chr11:102318868-102319019	11	102318869	102319019	ENSG00000137693	protein_coding	ENST00000951260	102110099	208845.000000	proximity ENSG00000137693:101110099-103110099
chr11:102318868-102319019	11	102318869	102319019	ENSG00000137745	protein_coding	ENST00000260302	102955732	636788.000000	proximity ENSG00000137745:101955732-103955732
chr11:102318868-102319019	11	102318869	102319019	ENSG00000149968	protein_coding	ENST00000299855	102843609	524665.000000	proximity ENSG00000149968:101843609-103843609
chr11:102318868-102319019	11	102318869	102319019	ENSG00000152558	protein_coding	ENST00000969654	102453013	134069.000000	proximity ENSG00000152558:101453013-103453013
chr11:102318868-102319019	11	102318869	102319019	ENSG00000166670	protein_coding	ENST00000279441	102780628	461684.000000	proximity ENSG00000166670:101780628-103780628
chr11:102318868-102319019	11	102318869	102319019	ENSG00000187151	protein_coding	ENST00000334289	101916522	402422.000000	proximity ENSG00000187151:100916522-102916522
chr11:102318868-102319019	11	102318869	102319019	ENSG00000187240	protein_coding	ENST00000650373	103109426	790482.000000	proximity ENSG00000187240:102109426-104109426
chr11:102318868-102319019	11	102318869	102319019	ENSG00000196611	protein_coding	ENST00000315274	102798160	479216.000000	proximity ENSG00000196611:101798160-103798160
chr11:102318868-102319019	11	102318869	102319019	ENSG00000262406	protein_coding	ENST00000571244	102874982	556038.000000	proximity ENSG00000262406:101874982-103874982
chr11:102320828-102320979	11	102320829	102320979	ENSG00000023445	protein_coding	ENST00000263464	102317484	3420.000000	proximity ENSG00000023445:101317484-103317484
chr11:102320828-102320979	11	102320829	102320979	ENSG00000110318	protein_coding	ENST00000263468	101915010	405894.000000	proximity ENSG00000110318:100915010-102915010
chr11:102320828-102320979	11	102320829	102320979	ENSG00000110330	protein_coding	ENST00000866596	102347208	26304.000000	proximity ENSG00000110330:101347208-103347208
chr11:102320828-102320979	11	102320829	102320979	ENSG00000118113	protein_coding	ENST00000236826	102724954	404050.000000	proximity ENSG00000118113:101724954-103724954
chr11:102320828-102320979	11	102320829	102320979	ENSG00000137672	protein_coding	ENST00000893220	101584241	736663.000000	proximity ENSG00000137672:100584241-102584241
chr11:102320828-102320979	11	102320829	102320979	ENSG00000137673	protein_coding	ENST00000260227	102530747	209843.000000	proximity ENSG00000137673:101530747-103530747
chr11:102320828-102320979	11	102320829	102320979	ENSG00000137674	protein_coding	ENST00000260228	102625332	304428.000000	proximity ENSG00000137674:101625332-103625332
chr11:102320828-102320979	11	102320829	102320979	ENSG00000137675	protein_coding	ENST00000260229	102705769	384865.000000	proximity ENSG00000137675:101705769-103705769
chr11:102320828-102320979	11	102320829	102320979	ENSG00000137691	protein_coding	ENST00000434758	102047437	273467.000000	proximity ENSG00000137691:101047437-103047437
chr11:102320828-102320979	11	102320829	102320979	ENSG00000137692	protein_coding	ENST00000260247	103092160	771256.000000	proximity ENSG00000137692:102092160-104092160
chr11:102320828-102320979	11	102320829	102320979	ENSG00000137693	protein_coding	ENST00000951260	102110099	210805.000000	proximity ENSG00000137693:101110099-103110099
chr11:102320828-102320979	11	102320829	102320979	ENSG00000137745	protein_coding	ENST00000260302	102955732	634828.000000	proximity ENSG00000137745:101955732-103955732
chr11:102320828-102320979	11	102320829	102320979	ENSG00000149968	protein_coding	ENST00000299855	102843609	522705.000000	proximity ENSG00000149968:101843609-103843609
chr11:102320828-102320979	11	102320829	102320979	ENSG00000152558	protein_coding	ENST00000969654	102453013	132109.000000	proximity ENSG00000152558:101453013-103453013
chr11:102320828-102320979	11	102320829	102320979	ENSG00000166670	protein_coding	ENST00000279441	102780628	459724.000000	proximity ENSG00000166670:101780628-103780628
chr11:102320828-102320979	11	102320829	102320979	ENSG00000187151	protein_coding	ENST00000334289	101916522	404382.000000	proximity ENSG00000187151:100916522-102916522
chr11:102320828-102320979	11	102320829	102320979	ENSG00000187240	protein_coding	ENST00000650373	103109426	788522.000000	proximity ENSG00000187240:102109426-104109426
chr11:102320828-102320979	11	102320829	102320979	ENSG00000196611	protein_coding	ENST00000315274	102798160	477256.000000	proximity ENSG00000196611:101798160-103798160
chr11:102320828-102320979	11	102320829	102320979	ENSG00000262406	protein_coding	ENST00000571244	102874982	554078.000000	proximity ENSG00000262406:101874982-103874982
chr11:102323988-102324139	11	102323989	102324139	ENSG00000023445	protein_coding	ENST00000263464	102317484	6580.000000	proximity ENSG00000023445:101317484-103317484
chr11:102323988-102324139	11	102323989	102324139	ENSG00000110318	protein_coding	ENST00000263468	101915010	409054.000000	proximity ENSG00000110318:100915010-102915010
chr11:102323988-102324139	11	102323989	102324139	ENSG00000110330	protein_coding	ENST00000866596	102347208	23144.000000	proximity ENSG00000110330:101347208-103347208
chr11:102323988-102324139	11	102323989	102324139	ENSG00000118113	protein_coding	ENST00000236826	102724954	400890.000000	proximity ENSG00000118113:101724954-103724954
chr11:102323988-102324139	11	102323989	102324139	ENSG00000137672	protein_coding	ENST00000893220	101584241	739823.000000	proximity ENSG00000137672:100584241-102584241
chr11:102323988-102324139	11	102323989	102324139	ENSG00000137673	protein_coding	ENST00000260227	102530747	206683.000000	proximity ENSG00000137673:101530747-103530747
chr11:102323988-102324139	11	102323989	102324139	ENSG00000137674	protein_coding	ENST00000260228	102625332	301268.000000	proximity ENSG00000137674:101625332-103625332
chr11:102323988-102324139	11	102323989	102324139	ENSG00000137675	protein_coding	ENST00000260229	102705769	381705.000000	proximity ENSG00000137675:101705769-103705769
chr11:102323988-102324139	11	102323989	102324139	ENSG00000137691	protein_coding	ENST00000434758	102047437	276627.000000	proximity ENSG00000137691:101047437-103047437
chr11:102323988-102324139	11	102323989	102324139	ENSG00000137692	protein_coding	ENST00000260247	103092160	768096.000000	proximity ENSG00000137692:102092160-104092160
chr11:102323988-102324139	11	102323989	102324139	ENSG00000137693	protein_coding	ENST00000951260	102110099	213965.000000	proximity ENSG00000137693:101110099-103110099
chr11:102323988-102324139	11	102323989	102324139	ENSG00000137745	protein_coding	ENST00000260302	102955732	631668.000000	proximity ENSG00000137745:101955732-103955732
chr11:102323988-102324139	11	102323989	102324139	ENSG00000149968	protein_coding	ENST00000299855	102843609	519545.000000	proximity ENSG00000149968:101843609-103843609
chr11:102323988-102324139	11	102323989	102324139	ENSG00000152558	protein_coding	ENST00000969654	102453013	128949.000000	proximity ENSG00000152558:101453013-103453013
chr11:102323988-102324139	11	102323989	102324139	ENSG00000166670	protein_coding	ENST00000279441	102780628	456564.000000	proximity ENSG00000166670:101780628-103780628
chr11:102323988-102324139	11	102323989	102324139	ENSG00000187151	protein_coding	ENST00000334289	101916522	407542.000000	proximity ENSG00000187151:100916522-102916522
chr11:102323988-102324139	11	102323989	102324139	ENSG00000187240	protein_coding	ENST00000650373	103109426	785362.000000	proximity ENSG00000187240:102109426-104109426
chr11:102323988-102324139	11	102323989	102324139	ENSG00000196611	protein_coding	ENST00000315274	102798160	474096.000000	proximity ENSG00000196611:101798160-103798160
chr11:102323988-102324139	11	102323989	102324139	ENSG00000262406	protein_coding	ENST00000571244	102874982	550918.000000	proximity ENSG00000262406:101874982-103874982
chr11:102325208-102325359	11	102325209	102325359	ENSG00000023445	protein_coding	ENST00000263464	102317484	7800.000000	proximity ENSG00000023445:101317484-103317484
chr11:102325208-102325359	11	102325209	102325359	ENSG00000110318	protein_coding	ENST00000263468	101915010	410274.000000	proximity ENSG00000110318:100915010-102915010
chr11:102325208-102325359	11	102325209	102325359	ENSG00000110330	protein_coding	ENST00000866596	102347208	21924.000000	proximity ENSG00000110330:101347208-103347208
chr11:102325208-102325359	11	102325209	102325359	ENSG00000118113	protein_coding	ENST00000236826	102724954	399670.000000	proximity ENSG00000118113:101724954-103724954
chr11:102325208-102325359	11	102325209	102325359	ENSG00000137672	protein_coding	ENST00000893220	101584241	741043.000000	proximity ENSG00000137672:100584241-102584241
chr11:102325208-102325359	11	102325209	102325359	ENSG00000137673	protein_coding	ENST00000260227	102530747	205463.000000	proximity ENSG00000137673:101530747-103530747
chr11:102325208-102325359	11	102325209	102325359	ENSG00000137674	protein_coding	ENST00000260228	102625332	300048.000000	proximity ENSG00000137674:101625332-103625332
chr11:102325208-102325359	11	102325209	102325359	ENSG00000137675	protein_coding	ENST00000260229	102705769	380485.000000	proximity ENSG00000137675:101705769-103705769
chr11:102325208-102325359	11	102325209	102325359	ENSG00000137691	protein_coding	ENST00000434758	102047437	277847.000000	proximity ENSG00000137691:101047437-103047437
chr11:102325208-102325359	11	102325209	102325359	ENSG00000137692	protein_coding	ENST00000260247	103092160	766876.000000	proximity ENSG00000137692:102092160-104092160
chr11:102325208-102325359	11	102325209	102325359	ENSG00000137693	protein_coding	ENST00000951260	102110099	215185.000000	proximity ENSG00000137693:101110099-103110099
chr11:102325208-102325359	11	102325209	102325359	ENSG00000137745	protein_coding	ENST00000260302	102955732	630448.000000	proximity ENSG00000137745:101955732-103955732
chr11:102325208-102325359	11	102325209	102325359	ENSG00000149968	protein_coding	ENST00000299855	102843609	518325.000000	proximity ENSG00000149968:101843609-103843609
chr11:102325208-102325359	11	102325209	102325359	ENSG00000152558	protein_coding	ENST00000969654	102453013	127729.000000	proximity ENSG00000152558:101453013-103453013
chr11:102325208-102325359	11	102325209	102325359	ENSG00000166670	protein_coding	ENST00000279441	102780628	455344.000000	proximity ENSG00000166670:101780628-103780628
chr11:102325208-102325359	11	102325209	102325359	ENSG00000187151	protein_coding	ENST00000334289	101916522	408762.000000	proximity ENSG00000187151:100916522-102916522
chr11:102325208-102325359	11	102325209	102325359	ENSG00000187240	protein_coding	ENST00000650373	103109426	784142.000000	proximity ENSG00000187240:102109426-104109426
chr11:102325208-102325359	11	102325209	102325359	ENSG00000196611	protein_coding	ENST00000315274	102798160	472876.000000	proximity ENSG00000196611:101798160-103798160
chr11:102325208-102325359	11	102325209	102325359	ENSG00000262406	protein_coding	ENST00000571244	102874982	549698.000000	proximity ENSG00000262406:101874982-103874982
chr11:102330348-102330499	11	102330349	102330499	ENSG00000023445	protein_coding	ENST00000263464	102317484	12940.000000	proximity ENSG00000023445:101317484-103317484
chr11:102330348-102330499	11	102330349	102330499	ENSG00000110318	protein_coding	ENST00000263468	101915010	415414.000000	proximity ENSG00000110318:100915010-102915010
chr11:102330348-102330499	11	102330349	102330499	ENSG00000110330	protein_coding	ENST00000866596	102347208	16784.000000	proximity ENSG00000110330:101347208-103347208
chr11:102330348-102330499	11	102330349	102330499	ENSG00000118113	protein_coding	ENST00000236826	102724954	394530.000000	proximity ENSG00000118113:101724954-103724954
chr11:102330348-102330499	11	102330349	102330499	ENSG00000137672	protein_coding	ENST00000893220	101584241	746183.000000	proximity ENSG00000137672:100584241-102584241
chr11:102330348-102330499	11	102330349	102330499	ENSG00000137673	protein_coding	ENST00000260227	102530747	200323.000000	proximity ENSG00000137673:101530747-103530747
chr11:102330348-102330499	11	102330349	102330499	ENSG00000137674	protein_coding	ENST00000260228	102625332	294908.000000	proximity ENSG00000137674:101625332-103625332
chr11:102330348-102330499	11	102330349	102330499	ENSG00000137675	protein_coding	ENST00000260229	102705769	375345.000000	proximity ENSG00000137675:101705769-103705769
chr11:102330348-102330499	11	102330349	102330499	ENSG00000137691	protein_coding	ENST00000434758	102047437	282987.000000	proximity ENSG00000137691:101047437-103047437
chr11:102330348-102330499	11	102330349	102330499	ENSG00000137692	protein_coding	ENST00000260247	103092160	761736.000000	proximity ENSG00000137692:102092160-104092160
chr11:102330348-102330499	11	102330349	102330499	ENSG00000137693	protein_coding	ENST00000951260	102110099	220325.000000	proximity ENSG00000137693:101110099-103110099
chr11:102330348-102330499	11	102330349	102330499	ENSG00000137745	protein_coding	ENST00000260302	102955732	625308.000000	proximity ENSG00000137745:101955732-103955732
chr11:102330348-102330499	11	102330349	102330499	ENSG00000149968	protein_coding	ENST00000299855	102843609	513185.000000	proximity ENSG00000149968:101843609-103843609
chr11:102330348-102330499	11	102330349	102330499	ENSG00000152558	protein_coding	ENST00000969654	102453013	122589.000000	proximity ENSG00000152558:101453013-103453013
chr11:102330348-102330499	11	102330349	102330499	ENSG00000166670	protein_coding	ENST00000279441	102780628	450204.000000	proximity ENSG00000166670:101780628-103780628
chr11:102330348-102330499	11	102330349	102330499	ENSG00000187151	protein_coding	ENST00000334289	101916522	413902.000000	proximity ENSG00000187151:100916522-102916522
chr11:102330348-102330499	11	102330349	102330499	ENSG00000187240	protein_coding	ENST00000650373	103109426	779002.000000	proximity ENSG00000187240:102109426-104109426
chr11:102330348-102330499	11	102330349	102330499	ENSG00000196611	protein_coding	ENST00000315274	102798160	467736.000000	proximity ENSG00000196611:101798160-103798160
chr11:102330348-102330499	11	102330349	102330499	ENSG00000262406	protein_coding	ENST00000571244	102874982	544558.000000	proximity ENSG00000262406:101874982-103874982
chr11:102332753-102332904	11	102332754	102332904	ENSG00000023445	protein_coding	ENST00000263464	102317484	15345.000000	proximity ENSG00000023445:101317484-103317484
chr11:102332753-102332904	11	102332754	102332904	ENSG00000110318	protein_coding	ENST00000263468	101915010	417819.000000	proximity ENSG00000110318:100915010-102915010
chr11:102332753-102332904	11	102332754	102332904	ENSG00000110330	protein_coding	ENST00000866596	102347208	14379.000000	proximity ENSG00000110330:101347208-103347208
chr11:102332753-102332904	11	102332754	102332904	ENSG00000118113	protein_coding	ENST00000236826	102724954	392125.000000	proximity ENSG00000118113:101724954-103724954
chr11:102332753-102332904	11	102332754	102332904	ENSG00000137672	protein_coding	ENST00000893220	101584241	748588.000000	proximity ENSG00000137672:100584241-102584241
chr11:102332753-102332904	11	102332754	102332904	ENSG00000137673	protein_coding	ENST00000260227	102530747	197918.000000	proximity ENSG00000137673:101530747-103530747
chr11:102332753-102332904	11	102332754	102332904	ENSG00000137674	protein_coding	ENST00000260228	102625332	292503.000000	proximity ENSG00000137674:101625332-103625332
chr11:102332753-102332904	11	102332754	102332904	ENSG00000137675	protein_coding	ENST00000260229	102705769	372940.000000	proximity ENSG00000137675:101705769-103705769
chr11:102332753-102332904	11	102332754	102332904	ENSG00000137691	protein_coding	ENST00000434758	102047437	285392.000000	proximity ENSG00000137691:101047437-103047437
chr11:102332753-102332904	11	102332754	102332904	ENSG00000137692	protein_coding	ENST00000260247	103092160	759331.000000	proximity ENSG00000137692:102092160-104092160
chr11:102332753-102332904	11	102332754	102332904	ENSG00000137693	protein_coding	ENST00000951260	102110099	222730.000000	proximity ENSG00000137693:101110099-103110099
chr11:102332753-102332904	11	102332754	102332904	ENSG00000137745	protein_coding	ENST00000260302	102955732	622903.000000	proximity ENSG00000137745:101955732-103955732
chr11:102332753-102332904	11	102332754	102332904	ENSG00000149968	protein_coding	ENST00000299855	102843609	510780.000000	proximity ENSG00000149968:101843609-103843609
chr11:102332753-102332904	11	102332754	102332904	ENSG00000152558	protein_coding	ENST00000969654	102453013	120184.000000	proximity ENSG00000152558:101453013-103453013
chr11:102332753-102332904	11	102332754	102332904	ENSG00000166670	protein_coding	ENST00000279441	102780628	447799.000000	proximity ENSG00000166670:101780628-103780628
chr11:102332753-102332904	11	102332754	102332904	ENSG00000187151	protein_coding	ENST00000334289	101916522	416307.000000	proximity ENSG00000187151:100916522-102916522
chr11:102332753-102332904	11	102332754	102332904	ENSG00000187240	protein_coding	ENST00000650373	103109426	776597.000000	proximity ENSG00000187240:102109426-104109426
chr11:102332753-102332904	11	102332754	102332904	ENSG00000196611	protein_coding	ENST00000315274	102798160	465331.000000	proximity ENSG00000196611:101798160-103798160
chr11:102332753-102332904	11	102332754	102332904	ENSG00000262406	protein_coding	ENST00000571244	102874982	542153.000000	proximity ENSG00000262406:101874982-103874982
chr11:10233672-10233823	11	10233673	10233823	ENSG00000072952	protein_coding	ENST00000547195	10693988	460240.000000	proximity ENSG00000072952:9693988-11693988
chr11:10233672-10233823	11	10233673	10233823	ENSG00000110315	protein_coding	ENST00000967209	10540952	307204.000000	proximity ENSG00000110315:9540952-11540952
chr11:10233672-10233823	11	10233673	10233823	ENSG00000110321	protein_coding	ENST00000526148	10807973	574225.000000	proximity ENSG00000110321:9807973-11807973
chr11:10233672-10233823	11	10233673	10233823	ENSG00000133789	protein_coding	ENST00000318950	9664077	569671.000000	proximity ENSG00000133789:8664077-10664077
chr11:10233672-10233823	11	10233673	10233823	ENSG00000133800	protein_coding	ENST00000256178	10568665	334917.000000	proximity ENSG00000133800:9568665-11568665
chr11:10233672-10233823	11	10233673	10233823	ENSG00000133805	protein_coding	ENST00000902501	10308162	74414.000000	proximity ENSG00000133805:9308162-11308162
chr11:10233672-10233823	11	10233673	10233823	ENSG00000133812	protein_coding	ENST00000856971	10294567	60819.000000	proximity ENSG00000133812:9294567-11294567
chr11:10233672-10233823	11	10233673	10233823	ENSG00000148926	protein_coding	ENST00000528655	10305084	71336.000000	proximity ENSG00000148926:9305084-11305084
chr11:10233672-10233823	11	10233673	10233823	ENSG00000166471	protein_coding	ENST00000528080	9314593	919155.000000	proximity ENSG00000166471:8314593-10314593
chr11:10233672-10233823	11	10233673	10233823	ENSG00000166478	protein_coding	ENST00000871183	9461113	772635.000000	proximity ENSG00000166478:8461113-10461113
chr11:10233672-10233823	11	10233673	10233823	ENSG00000166483	protein_coding	ENST00000450114	9573670	660078.000000	proximity ENSG00000166483:8573670-10573670
chr11:10233672-10233823	11	10233673	10233823	ENSG00000184014	protein_coding	ENST00000965473	9265382	968366.000000	proximity ENSG00000184014:8265382-10265382
chr11:10233672-10233823	11	10233673	10233823	ENSG00000198730	protein_coding	ENST00000715696	10751018	517270.000000	proximity ENSG00000198730:9751018-11751018
chr11:10233672-10233823	11	10233673	10233823	ENSG00000205339	protein_coding	ENST00000379719	9384652	849096.000000	proximity ENSG00000205339:8384652-10384652
chr11:10233672-10233823	11	10233673	10233823	ENSG00000236287	protein_coding	ENST00000931256	10858053	624305.000000	proximity ENSG00000236287:9858053-11858053
chr11:102339948-102340099	11	102339949	102340099	ENSG00000023445	protein_coding	ENST00000263464	102317484	22540.000000	proximity ENSG00000023445:101317484-103317484
chr11:102339948-102340099	11	102339949	102340099	ENSG00000110318	protein_coding	ENST00000263468	101915010	425014.000000	proximity ENSG00000110318:100915010-102915010
chr11:102339948-102340099	11	102339949	102340099	ENSG00000110330	protein_coding	ENST00000866596	102347208	7184.000000	proximity ENSG00000110330:101347208-103347208
chr11:102339948-102340099	11	102339949	102340099	ENSG00000118113	protein_coding	ENST00000236826	102724954	384930.000000	proximity ENSG00000118113:101724954-103724954
chr11:102339948-102340099	11	102339949	102340099	ENSG00000137672	protein_coding	ENST00000893220	101584241	755783.000000	proximity ENSG00000137672:100584241-102584241
chr11:102339948-102340099	11	102339949	102340099	ENSG00000137673	protein_coding	ENST00000260227	102530747	190723.000000	proximity ENSG00000137673:101530747-103530747
chr11:102339948-102340099	11	102339949	102340099	ENSG00000137674	protein_coding	ENST00000260228	102625332	285308.000000	proximity ENSG00000137674:101625332-103625332
chr11:102339948-102340099	11	102339949	102340099	ENSG00000137675	protein_coding	ENST00000260229	102705769	365745.000000	proximity ENSG00000137675:101705769-103705769
chr11:102339948-102340099	11	102339949	102340099	ENSG00000137691	protein_coding	ENST00000434758	102047437	292587.000000	proximity ENSG00000137691:101047437-103047437
chr11:102339948-102340099	11	102339949	102340099	ENSG00000137692	protein_coding	ENST00000260247	103092160	752136.000000	proximity ENSG00000137692:102092160-104092160
chr11:102339948-102340099	11	102339949	102340099	ENSG00000137693	protein_coding	ENST00000951260	102110099	229925.000000	proximity ENSG00000137693:101110099-103110099
chr11:102339948-102340099	11	102339949	102340099	ENSG00000137745	protein_coding	ENST00000260302	102955732	615708.000000	proximity ENSG00000137745:101955732-103955732
chr11:102339948-102340099	11	102339949	102340099	ENSG00000149968	protein_coding	ENST00000299855	102843609	503585.000000	proximity ENSG00000149968:101843609-103843609
chr11:102339948-102340099	11	102339949	102340099	ENSG00000152558	protein_coding	ENST00000969654	102453013	112989.000000	proximity ENSG00000152558:101453013-103453013
chr11:102339948-102340099	11	102339949	102340099	ENSG00000166670	protein_coding	ENST00000279441	102780628	440604.000000	proximity ENSG00000166670:101780628-103780628
chr11:102339948-102340099	11	102339949	102340099	ENSG00000187151	protein_coding	ENST00000334289	101916522	423502.000000	proximity ENSG00000187151:100916522-102916522
chr11:102339948-102340099	11	102339949	102340099	ENSG00000187240	protein_coding	ENST00000650373	103109426	769402.000000	proximity ENSG00000187240:102109426-104109426
chr11:102339948-102340099	11	102339949	102340099	ENSG00000196611	protein_coding	ENST00000315274	102798160	458136.000000	proximity ENSG00000196611:101798160-103798160
chr11:102339948-102340099	11	102339949	102340099	ENSG00000262406	protein_coding	ENST00000571244	102874982	534958.000000	proximity ENSG00000262406:101874982-103874982
chr11:102341908-102342059	11	102341909	102342059	ENSG00000023445	protein_coding	ENST00000263464	102317484	24500.000000	proximity ENSG00000023445:101317484-103317484
chr11:102341908-102342059	11	102341909	102342059	ENSG00000110318	protein_coding	ENST00000263468	101915010	426974.000000	proximity ENSG00000110318:100915010-102915010
chr11:102341908-102342059	11	102341909	102342059	ENSG00000110330	protein_coding	ENST00000866596	102347208	5224.000000	proximity ENSG00000110330:101347208-103347208
chr11:102341908-102342059	11	102341909	102342059	ENSG00000118113	protein_coding	ENST00000236826	102724954	382970.000000	proximity ENSG00000118113:101724954-103724954
chr11:102341908-102342059	11	102341909	102342059	ENSG00000137672	protein_coding	ENST00000893220	101584241	757743.000000	proximity ENSG00000137672:100584241-102584241
chr11:102341908-102342059	11	102341909	102342059	ENSG00000137673	protein_coding	ENST00000260227	102530747	188763.000000	proximity ENSG00000137673:101530747-103530747
chr11:102341908-102342059	11	102341909	102342059	ENSG00000137674	protein_coding	ENST00000260228	102625332	283348.000000	proximity ENSG00000137674:101625332-103625332
chr11:102341908-102342059	11	102341909	102342059	ENSG00000137675	protein_coding	ENST00000260229	102705769	363785.000000	proximity ENSG00000137675:101705769-103705769
chr11:102341908-102342059	11	102341909	102342059	ENSG00000137691	protein_coding	ENST00000434758	102047437	294547.000000	proximity ENSG00000137691:101047437-103047437
chr11:102341908-102342059	11	102341909	102342059	ENSG00000137692	protein_coding	ENST00000260247	103092160	750176.000000	proximity ENSG00000137692:102092160-104092160
chr11:102341908-102342059	11	102341909	102342059	ENSG00000137693	protein_coding	ENST00000951260	102110099	231885.000000	proximity ENSG00000137693:101110099-103110099
chr11:102341908-102342059	11	102341909	102342059	ENSG00000137745	protein_coding	ENST00000260302	102955732	613748.000000	proximity ENSG00000137745:101955732-103955732
chr11:102341908-102342059	11	102341909	102342059	ENSG00000149968	protein_coding	ENST00000299855	102843609	501625.000000	proximity ENSG00000149968:101843609-103843609
chr11:102341908-102342059	11	102341909	102342059	ENSG00000152558	protein_coding	ENST00000969654	102453013	111029.000000	proximity ENSG00000152558:101453013-103453013
chr11:102341908-102342059	11	102341909	102342059	ENSG00000166670	protein_coding	ENST00000279441	102780628	438644.000000	proximity ENSG00000166670:101780628-103780628
chr11:102341908-102342059	11	102341909	102342059	ENSG00000187151	protein_coding	ENST00000334289	101916522	425462.000000	proximity ENSG00000187151:100916522-102916522
chr11:102341908-102342059	11	102341909	102342059	ENSG00000187240	protein_coding	ENST00000650373	103109426	767442.000000	proximity ENSG00000187240:102109426-104109426
chr11:102341908-102342059	11	102341909	102342059	ENSG00000196611	protein_coding	ENST00000315274	102798160	456176.000000	proximity ENSG00000196611:101798160-103798160
chr11:102341908-102342059	11	102341909	102342059	ENSG00000262406	protein_coding	ENST00000571244	102874982	532998.000000	proximity ENSG00000262406:101874982-103874982
chr11:102343928-102344079	11	102343929	102344079	ENSG00000023445	protein_coding	ENST00000263464	102317484	26520.000000	proximity ENSG00000023445:101317484-103317484
chr11:102343928-102344079	11	102343929	102344079	ENSG00000110318	protein_coding	ENST00000263468	101915010	428994.000000	proximity ENSG00000110318:100915010-102915010
chr11:102343928-102344079	11	102343929	102344079	ENSG00000110330	protein_coding	ENST00000866596	102347208	3204.000000	proximity ENSG00000110330:101347208-103347208
chr11:102343928-102344079	11	102343929	102344079	ENSG00000118113	protein_coding	ENST00000236826	102724954	380950.000000	proximity ENSG00000118113:101724954-103724954
chr11:102343928-102344079	11	102343929	102344079	ENSG00000137672	protein_coding	ENST00000893220	101584241	759763.000000	proximity ENSG00000137672:100584241-102584241
chr11:102343928-102344079	11	102343929	102344079	ENSG00000137673	protein_coding	ENST00000260227	102530747	186743.000000	proximity ENSG00000137673:101530747-103530747
chr11:102343928-102344079	11	102343929	102344079	ENSG00000137674	protein_coding	ENST00000260228	102625332	281328.000000	proximity ENSG00000137674:101625332-103625332
chr11:102343928-102344079	11	102343929	102344079	ENSG00000137675	protein_coding	ENST00000260229	102705769	361765.000000	proximity ENSG00000137675:101705769-103705769
chr11:102343928-102344079	11	102343929	102344079	ENSG00000137691	protein_coding	ENST00000434758	102047437	296567.000000	proximity ENSG00000137691:101047437-103047437
chr11:102343928-102344079	11	102343929	102344079	ENSG00000137692	protein_coding	ENST00000260247	103092160	748156.000000	proximity ENSG00000137692:102092160-104092160
chr11:102343928-102344079	11	102343929	102344079	ENSG00000137693	protein_coding	ENST00000951260	102110099	233905.000000	proximity ENSG00000137693:101110099-103110099
chr11:102343928-102344079	11	102343929	102344079	ENSG00000137745	protein_coding	ENST00000260302	102955732	611728.000000	proximity ENSG00000137745:101955732-103955732
chr11:102343928-102344079	11	102343929	102344079	ENSG00000149968	protein_coding	ENST00000299855	102843609	499605.000000	proximity ENSG00000149968:101843609-103843609
chr11:102343928-102344079	11	102343929	102344079	ENSG00000152558	protein_coding	ENST00000969654	102453013	109009.000000	proximity ENSG00000152558:101453013-103453013
chr11:102343928-102344079	11	102343929	102344079	ENSG00000166670	protein_coding	ENST00000279441	102780628	436624.000000	proximity ENSG00000166670:101780628-103780628
chr11:102343928-102344079	11	102343929	102344079	ENSG00000187151	protein_coding	ENST00000334289	101916522	427482.000000	proximity ENSG00000187151:100916522-102916522
chr11:102343928-102344079	11	102343929	102344079	ENSG00000187240	protein_coding	ENST00000650373	103109426	765422.000000	proximity ENSG00000187240:102109426-104109426
chr11:102343928-102344079	11	102343929	102344079	ENSG00000196611	protein_coding	ENST00000315274	102798160	454156.000000	proximity ENSG00000196611:101798160-103798160
chr11:102343928-102344079	11	102343929	102344079	ENSG00000262406	protein_coding	ENST00000571244	102874982	530978.000000	proximity ENSG00000262406:101874982-103874982
chr11:102345768-102345919	11	102345769	102345919	ENSG00000023445	protein_coding	ENST00000263464	102317484	28360.000000	proximity ENSG00000023445:101317484-103317484
chr11:102345768-102345919	11	102345769	102345919	ENSG00000110318	protein_coding	ENST00000263468	101915010	430834.000000	proximity ENSG00000110318:100915010-102915010
chr11:102345768-102345919	11	102345769	102345919	ENSG00000110330	protein_coding	ENST00000866596	102347208	1364.000000	proximity ENSG00000110330:101347208-103347208
chr11:102345768-102345919	11	102345769	102345919	ENSG00000118113	protein_coding	ENST00000236826	102724954	379110.000000	proximity ENSG00000118113:101724954-103724954
chr11:102345768-102345919	11	102345769	102345919	ENSG00000137672	protein_coding	ENST00000893220	101584241	761603.000000	proximity ENSG00000137672:100584241-102584241
chr11:102345768-102345919	11	102345769	102345919	ENSG00000137673	protein_coding	ENST00000260227	102530747	184903.000000	proximity ENSG00000137673:101530747-103530747
chr11:102345768-102345919	11	102345769	102345919	ENSG00000137674	protein_coding	ENST00000260228	102625332	279488.000000	proximity ENSG00000137674:101625332-103625332
chr11:102345768-102345919	11	102345769	102345919	ENSG00000137675	protein_coding	ENST00000260229	102705769	359925.000000	proximity ENSG00000137675:101705769-103705769
chr11:102345768-102345919	11	102345769	102345919	ENSG00000137691	protein_coding	ENST00000434758	102047437	298407.000000	proximity ENSG00000137691:101047437-103047437
chr11:102345768-102345919	11	102345769	102345919	ENSG00000137692	protein_coding	ENST00000260247	103092160	746316.000000	proximity ENSG00000137692:102092160-104092160
chr11:102345768-102345919	11	102345769	102345919	ENSG00000137693	protein_coding	ENST00000951260	102110099	235745.000000	proximity ENSG00000137693:101110099-103110099
chr11:102345768-102345919	11	102345769	102345919	ENSG00000137745	protein_coding	ENST00000260302	102955732	609888.000000	proximity ENSG00000137745:101955732-103955732
chr11:102345768-102345919	11	102345769	102345919	ENSG00000149968	protein_coding	ENST00000299855	102843609	497765.000000	proximity ENSG00000149968:101843609-103843609
chr11:102345768-102345919	11	102345769	102345919	ENSG00000152558	protein_coding	ENST00000969654	102453013	107169.000000	proximity ENSG00000152558:101453013-103453013
chr11:102345768-102345919	11	102345769	102345919	ENSG00000166670	protein_coding	ENST00000279441	102780628	434784.000000	proximity ENSG00000166670:101780628-103780628
chr11:102345768-102345919	11	102345769	102345919	ENSG00000187151	protein_coding	ENST00000334289	101916522	429322.000000	proximity ENSG00000187151:100916522-102916522
chr11:102345768-102345919	11	102345769	102345919	ENSG00000187240	protein_coding	ENST00000650373	103109426	763582.000000	proximity ENSG00000187240:102109426-104109426
chr11:102345768-102345919	11	102345769	102345919	ENSG00000196611	protein_coding	ENST00000315274	102798160	452316.000000	proximity ENSG00000196611:101798160-103798160
chr11:102345768-102345919	11	102345769	102345919	ENSG00000262406	protein_coding	ENST00000571244	102874982	529138.000000	proximity ENSG00000262406:101874982-103874982
chr11:102347548-102347699	11	102347549	102347699	ENSG00000023445	protein_coding	ENST00000263464	102317484	30140.000000	proximity ENSG00000023445:101317484-103317484
chr11:102347548-102347699	11	102347549	102347699	ENSG00000110318	protein_coding	ENST00000263468	101915010	432614.000000	proximity ENSG00000110318:100915010-102915010
chr11:102347548-102347699	11	102347549	102347699	ENSG00000110330	protein_coding	ENST00000866596	102347208	416.000000	proximity ENSG00000110330:101347208-103347208
chr11:102347548-102347699	11	102347549	102347699	ENSG00000118113	protein_coding	ENST00000236826	102724954	377330.000000	proximity ENSG00000118113:101724954-103724954
chr11:102347548-102347699	11	102347549	102347699	ENSG00000137672	protein_coding	ENST00000893220	101584241	763383.000000	proximity ENSG00000137672:100584241-102584241
chr11:102347548-102347699	11	102347549	102347699	ENSG00000137673	protein_coding	ENST00000260227	102530747	183123.000000	proximity ENSG00000137673:101530747-103530747
chr11:102347548-102347699	11	102347549	102347699	ENSG00000137674	protein_coding	ENST00000260228	102625332	277708.000000	proximity ENSG00000137674:101625332-103625332
chr11:102347548-102347699	11	102347549	102347699	ENSG00000137675	protein_coding	ENST00000260229	102705769	358145.000000	proximity ENSG00000137675:101705769-103705769
chr11:102347548-102347699	11	102347549	102347699	ENSG00000137691	protein_coding	ENST00000434758	102047437	300187.000000	proximity ENSG00000137691:101047437-103047437
chr11:102347548-102347699	11	102347549	102347699	ENSG00000137692	protein_coding	ENST00000260247	103092160	744536.000000	proximity ENSG00000137692:102092160-104092160
chr11:102347548-102347699	11	102347549	102347699	ENSG00000137693	protein_coding	ENST00000951260	102110099	237525.000000	proximity ENSG00000137693:101110099-103110099
chr11:102347548-102347699	11	102347549	102347699	ENSG00000137745	protein_coding	ENST00000260302	102955732	608108.000000	proximity ENSG00000137745:101955732-103955732
chr11:102347548-102347699	11	102347549	102347699	ENSG00000149968	protein_coding	ENST00000299855	102843609	495985.000000	proximity ENSG00000149968:101843609-103843609
chr11:102347548-102347699	11	102347549	102347699	ENSG00000152558	protein_coding	ENST00000969654	102453013	105389.000000	proximity ENSG00000152558:101453013-103453013
chr11:102347548-102347699	11	102347549	102347699	ENSG00000166670	protein_coding	ENST00000279441	102780628	433004.000000	proximity ENSG00000166670:101780628-103780628
chr11:102347548-102347699	11	102347549	102347699	ENSG00000187151	protein_coding	ENST00000334289	101916522	431102.000000	proximity ENSG00000187151:100916522-102916522
chr11:102347548-102347699	11	102347549	102347699	ENSG00000187240	protein_coding	ENST00000650373	103109426	761802.000000	proximity ENSG00000187240:102109426-104109426
chr11:102347548-102347699	11	102347549	102347699	ENSG00000196611	protein_coding	ENST00000315274	102798160	450536.000000	proximity ENSG00000196611:101798160-103798160
chr11:102347548-102347699	11	102347549	102347699	ENSG00000262406	protein_coding	ENST00000571244	102874982	527358.000000	proximity ENSG00000262406:101874982-103874982
chr11:102347868-102348019	11	102347869	102348019	ENSG00000023445	protein_coding	ENST00000263464	102317484	30460.000000	proximity ENSG00000023445:101317484-103317484
chr11:102347868-102348019	11	102347869	102348019	ENSG00000110318	protein_coding	ENST00000263468	101915010	432934.000000	proximity ENSG00000110318:100915010-102915010
chr11:102347868-102348019	11	102347869	102348019	ENSG00000110330	protein_coding	ENST00000866596	102347208	736.000000	proximity ENSG00000110330:101347208-103347208
chr11:102347868-102348019	11	102347869	102348019	ENSG00000118113	protein_coding	ENST00000236826	102724954	377010.000000	proximity ENSG00000118113:101724954-103724954
chr11:102347868-102348019	11	102347869	102348019	ENSG00000137672	protein_coding	ENST00000893220	101584241	763703.000000	proximity ENSG00000137672:100584241-102584241
chr11:102347868-102348019	11	102347869	102348019	ENSG00000137673	protein_coding	ENST00000260227	102530747	182803.000000	proximity ENSG00000137673:101530747-103530747
chr11:102347868-102348019	11	102347869	102348019	ENSG00000137674	protein_coding	ENST00000260228	102625332	277388.000000	proximity ENSG00000137674:101625332-103625332
chr11:102347868-102348019	11	102347869	102348019	ENSG00000137675	protein_coding	ENST00000260229	102705769	357825.000000	proximity ENSG00000137675:101705769-103705769
chr11:102347868-102348019	11	102347869	102348019	ENSG00000137691	protein_coding	ENST00000434758	102047437	300507.000000	proximity ENSG00000137691:101047437-103047437
chr11:102347868-102348019	11	102347869	102348019	ENSG00000137692	protein_coding	ENST00000260247	103092160	744216.000000	proximity ENSG00000137692:102092160-104092160
chr11:102347868-102348019	11	102347869	102348019	ENSG00000137693	protein_coding	ENST00000951260	102110099	237845.000000	proximity ENSG00000137693:101110099-103110099
chr11:102347868-102348019	11	102347869	102348019	ENSG00000137745	protein_coding	ENST00000260302	102955732	607788.000000	proximity ENSG00000137745:101955732-103955732
chr11:102347868-102348019	11	102347869	102348019	ENSG00000149968	protein_coding	ENST00000299855	102843609	495665.000000	proximity ENSG00000149968:101843609-103843609
chr11:102347868-102348019	11	102347869	102348019	ENSG00000152558	protein_coding	ENST00000969654	102453013	105069.000000	proximity ENSG00000152558:101453013-103453013
chr11:102347868-102348019	11	102347869	102348019	ENSG00000166670	protein_coding	ENST00000279441	102780628	432684.000000	proximity ENSG00000166670:101780628-103780628
chr11:102347868-102348019	11	102347869	102348019	ENSG00000187151	protein_coding	ENST00000334289	101916522	431422.000000	proximity ENSG00000187151:100916522-102916522
chr11:102347868-102348019	11	102347869	102348019	ENSG00000187240	protein_coding	ENST00000650373	103109426	761482.000000	proximity ENSG00000187240:102109426-104109426
chr11:102347868-102348019	11	102347869	102348019	ENSG00000196611	protein_coding	ENST00000315274	102798160	450216.000000	proximity ENSG00000196611:101798160-103798160
chr11:102347868-102348019	11	102347869	102348019	ENSG00000262406	protein_coding	ENST00000571244	102874982	527038.000000	proximity ENSG00000262406:101874982-103874982
chr11:102348188-102348339	11	102348189	102348339	ENSG00000023445	protein_coding	ENST00000263464	102317484	30780.000000	proximity ENSG00000023445:101317484-103317484
chr11:102348188-102348339	11	102348189	102348339	ENSG00000110318	protein_coding	ENST00000263468	101915010	433254.000000	proximity ENSG00000110318:100915010-102915010
chr11:102348188-102348339	11	102348189	102348339	ENSG00000110330	protein_coding	ENST00000866596	102347208	1056.000000	proximity ENSG00000110330:101347208-103347208
chr11:102348188-102348339	11	102348189	102348339	ENSG00000118113	protein_coding	ENST00000236826	102724954	376690.000000	proximity ENSG00000118113:101724954-103724954
chr11:102348188-102348339	11	102348189	102348339	ENSG00000137672	protein_coding	ENST00000893220	101584241	764023.000000	proximity ENSG00000137672:100584241-102584241
chr11:102348188-102348339	11	102348189	102348339	ENSG00000137673	protein_coding	ENST00000260227	102530747	182483.000000	proximity ENSG00000137673:101530747-103530747
chr11:102348188-102348339	11	102348189	102348339	ENSG00000137674	protein_coding	ENST00000260228	102625332	277068.000000	proximity ENSG00000137674:101625332-103625332
chr11:102348188-102348339	11	102348189	102348339	ENSG00000137675	protein_coding	ENST00000260229	102705769	357505.000000	proximity ENSG00000137675:101705769-103705769
chr11:102348188-102348339	11	102348189	102348339	ENSG00000137691	protein_coding	ENST00000434758	102047437	300827.000000	proximity ENSG00000137691:101047437-103047437
chr11:102348188-102348339	11	102348189	102348339	ENSG00000137692	protein_coding	ENST00000260247	103092160	743896.000000	proximity ENSG00000137692:102092160-104092160
chr11:102348188-102348339	11	102348189	102348339	ENSG00000137693	protein_coding	ENST00000951260	102110099	238165.000000	proximity ENSG00000137693:101110099-103110099
chr11:102348188-102348339	11	102348189	102348339	ENSG00000137745	protein_coding	ENST00000260302	102955732	607468.000000	proximity ENSG00000137745:101955732-103955732
chr11:102348188-102348339	11	102348189	102348339	ENSG00000149968	protein_coding	ENST00000299855	102843609	495345.000000	proximity ENSG00000149968:101843609-103843609
chr11:102348188-102348339	11	102348189	102348339	ENSG00000152558	protein_coding	ENST00000969654	102453013	104749.000000	proximity ENSG00000152558:101453013-103453013
chr11:102348188-102348339	11	102348189	102348339	ENSG00000166670	protein_coding	ENST00000279441	102780628	432364.000000	proximity ENSG00000166670:101780628-103780628
chr11:102348188-102348339	11	102348189	102348339	ENSG00000187151	protein_coding	ENST00000334289	101916522	431742.000000	proximity ENSG00000187151:100916522-102916522
chr11:102348188-102348339	11	102348189	102348339	ENSG00000187240	protein_coding	ENST00000650373	103109426	761162.000000	proximity ENSG00000187240:102109426-104109426
chr11:102348188-102348339	11	102348189	102348339	ENSG00000196611	protein_coding	ENST00000315274	102798160	449896.000000	proximity ENSG00000196611:101798160-103798160
chr11:102348188-102348339	11	102348189	102348339	ENSG00000262406	protein_coding	ENST00000571244	102874982	526718.000000	proximity ENSG00000262406:101874982-103874982
chr11:102361628-102361779	11	102361629	102361779	ENSG00000023445	protein_coding	ENST00000263464	102317484	44220.000000	proximity ENSG00000023445:101317484-103317484
chr11:102361628-102361779	11	102361629	102361779	ENSG00000110318	protein_coding	ENST00000263468	101915010	446694.000000	proximity ENSG00000110318:100915010-102915010
chr11:102361628-102361779	11	102361629	102361779	ENSG00000110330	protein_coding	ENST00000866596	102347208	14496.000000	proximity ENSG00000110330:101347208-103347208
chr11:102361628-102361779	11	102361629	102361779	ENSG00000118113	protein_coding	ENST00000236826	102724954	363250.000000	proximity ENSG00000118113:101724954-103724954
chr11:102361628-102361779	11	102361629	102361779	ENSG00000137672	protein_coding	ENST00000893220	101584241	777463.000000	proximity ENSG00000137672:100584241-102584241
chr11:102361628-102361779	11	102361629	102361779	ENSG00000137673	protein_coding	ENST00000260227	102530747	169043.000000	proximity ENSG00000137673:101530747-103530747
chr11:102361628-102361779	11	102361629	102361779	ENSG00000137674	protein_coding	ENST00000260228	102625332	263628.000000	proximity ENSG00000137674:101625332-103625332
chr11:102361628-102361779	11	102361629	102361779	ENSG00000137675	protein_coding	ENST00000260229	102705769	344065.000000	proximity ENSG00000137675:101705769-103705769
chr11:102361628-102361779	11	102361629	102361779	ENSG00000137691	protein_coding	ENST00000434758	102047437	314267.000000	proximity ENSG00000137691:101047437-103047437
chr11:102361628-102361779	11	102361629	102361779	ENSG00000137692	protein_coding	ENST00000260247	103092160	730456.000000	proximity ENSG00000137692:102092160-104092160
chr11:102361628-102361779	11	102361629	102361779	ENSG00000137693	protein_coding	ENST00000951260	102110099	251605.000000	proximity ENSG00000137693:101110099-103110099
chr11:102361628-102361779	11	102361629	102361779	ENSG00000137745	protein_coding	ENST00000260302	102955732	594028.000000	proximity ENSG00000137745:101955732-103955732
chr11:102361628-102361779	11	102361629	102361779	ENSG00000149968	protein_coding	ENST00000299855	102843609	481905.000000	proximity ENSG00000149968:101843609-103843609
chr11:102361628-102361779	11	102361629	102361779	ENSG00000152558	protein_coding	ENST00000969654	102453013	91309.000000	proximity ENSG00000152558:101453013-103453013
chr11:102361628-102361779	11	102361629	102361779	ENSG00000166670	protein_coding	ENST00000279441	102780628	418924.000000	proximity ENSG00000166670:101780628-103780628
chr11:102361628-102361779	11	102361629	102361779	ENSG00000187151	protein_coding	ENST00000334289	101916522	445182.000000	proximity ENSG00000187151:100916522-102916522
chr11:102361628-102361779	11	102361629	102361779	ENSG00000187240	protein_coding	ENST00000650373	103109426	747722.000000	proximity ENSG00000187240:102109426-104109426
chr11:102361628-102361779	11	102361629	102361779	ENSG00000196611	protein_coding	ENST00000315274	102798160	436456.000000	proximity ENSG00000196611:101798160-103798160
chr11:102361628-102361779	11	102361629	102361779	ENSG00000262406	protein_coding	ENST00000571244	102874982	513278.000000	proximity ENSG00000262406:101874982-103874982
chr11:102361868-102362019	11	102361869	102362019	ENSG00000023445	protein_coding	ENST00000263464	102317484	44460.000000	proximity ENSG00000023445:101317484-103317484
chr11:102361868-102362019	11	102361869	102362019	ENSG00000110318	protein_coding	ENST00000263468	101915010	446934.000000	proximity ENSG00000110318:100915010-102915010
chr11:102361868-102362019	11	102361869	102362019	ENSG00000110330	protein_coding	ENST00000866596	102347208	14736.000000	proximity ENSG00000110330:101347208-103347208
chr11:102361868-102362019	11	102361869	102362019	ENSG00000118113	protein_coding	ENST00000236826	102724954	363010.000000	proximity ENSG00000118113:101724954-103724954
chr11:102361868-102362019	11	102361869	102362019	ENSG00000137672	protein_coding	ENST00000893220	101584241	777703.000000	proximity ENSG00000137672:100584241-102584241
chr11:102361868-102362019	11	102361869	102362019	ENSG00000137673	protein_coding	ENST00000260227	102530747	168803.000000	proximity ENSG00000137673:101530747-103530747
chr11:102361868-102362019	11	102361869	102362019	ENSG00000137674	protein_coding	ENST00000260228	102625332	263388.000000	proximity ENSG00000137674:101625332-103625332
chr11:102361868-102362019	11	102361869	102362019	ENSG00000137675	protein_coding	ENST00000260229	102705769	343825.000000	proximity ENSG00000137675:101705769-103705769
chr11:102361868-102362019	11	102361869	102362019	ENSG00000137691	protein_coding	ENST00000434758	102047437	314507.000000	proximity ENSG00000137691:101047437-103047437
chr11:102361868-102362019	11	102361869	102362019	ENSG00000137692	protein_coding	ENST00000260247	103092160	730216.000000	proximity ENSG00000137692:102092160-104092160
chr11:102361868-102362019	11	102361869	102362019	ENSG00000137693	protein_coding	ENST00000951260	102110099	251845.000000	proximity ENSG00000137693:101110099-103110099
chr11:102361868-102362019	11	102361869	102362019	ENSG00000137745	protein_coding	ENST00000260302	102955732	593788.000000	proximity ENSG00000137745:101955732-103955732
chr11:102361868-102362019	11	102361869	102362019	ENSG00000149968	protein_coding	ENST00000299855	102843609	481665.000000	proximity ENSG00000149968:101843609-103843609
chr11:102361868-102362019	11	102361869	102362019	ENSG00000152558	protein_coding	ENST00000969654	102453013	91069.000000	proximity ENSG00000152558:101453013-103453013
chr11:102361868-102362019	11	102361869	102362019	ENSG00000166670	protein_coding	ENST00000279441	102780628	418684.000000	proximity ENSG00000166670:101780628-103780628
chr11:102361868-102362019	11	102361869	102362019	ENSG00000187151	protein_coding	ENST00000334289	101916522	445422.000000	proximity ENSG00000187151:100916522-102916522
chr11:102361868-102362019	11	102361869	102362019	ENSG00000187240	protein_coding	ENST00000650373	103109426	747482.000000	proximity ENSG00000187240:102109426-104109426
chr11:102361868-102362019	11	102361869	102362019	ENSG00000196611	protein_coding	ENST00000315274	102798160	436216.000000	proximity ENSG00000196611:101798160-103798160
chr11:102361868-102362019	11	102361869	102362019	ENSG00000262406	protein_coding	ENST00000571244	102874982	513038.000000	proximity ENSG00000262406:101874982-103874982
chr11:102367468-102367619	11	102367469	102367619	ENSG00000023445	protein_coding	ENST00000263464	102317484	50060.000000	proximity ENSG00000023445:101317484-103317484
chr11:102367468-102367619	11	102367469	102367619	ENSG00000110318	protein_coding	ENST00000263468	101915010	452534.000000	proximity ENSG00000110318:100915010-102915010
chr11:102367468-102367619	11	102367469	102367619	ENSG00000110330	protein_coding	ENST00000866596	102347208	20336.000000	proximity ENSG00000110330:101347208-103347208
chr11:102367468-102367619	11	102367469	102367619	ENSG00000118113	protein_coding	ENST00000236826	102724954	357410.000000	proximity ENSG00000118113:101724954-103724954
chr11:102367468-102367619	11	102367469	102367619	ENSG00000137672	protein_coding	ENST00000893220	101584241	783303.000000	proximity ENSG00000137672:100584241-102584241
chr11:102367468-102367619	11	102367469	102367619	ENSG00000137673	protein_coding	ENST00000260227	102530747	163203.000000	proximity ENSG00000137673:101530747-103530747
chr11:102367468-102367619	11	102367469	102367619	ENSG00000137674	protein_coding	ENST00000260228	102625332	257788.000000	proximity ENSG00000137674:101625332-103625332
chr11:102367468-102367619	11	102367469	102367619	ENSG00000137675	protein_coding	ENST00000260229	102705769	338225.000000	proximity ENSG00000137675:101705769-103705769
chr11:102367468-102367619	11	102367469	102367619	ENSG00000137691	protein_coding	ENST00000434758	102047437	320107.000000	proximity ENSG00000137691:101047437-103047437
chr11:102367468-102367619	11	102367469	102367619	ENSG00000137692	protein_coding	ENST00000260247	103092160	724616.000000	proximity ENSG00000137692:102092160-104092160
chr11:102367468-102367619	11	102367469	102367619	ENSG00000137693	protein_coding	ENST00000951260	102110099	257445.000000	proximity ENSG00000137693:101110099-103110099
chr11:102367468-102367619	11	102367469	102367619	ENSG00000137745	protein_coding	ENST00000260302	102955732	588188.000000	proximity ENSG00000137745:101955732-103955732
chr11:102367468-102367619	11	102367469	102367619	ENSG00000149968	protein_coding	ENST00000299855	102843609	476065.000000	proximity ENSG00000149968:101843609-103843609
chr11:102367468-102367619	11	102367469	102367619	ENSG00000152558	protein_coding	ENST00000969654	102453013	85469.000000	proximity ENSG00000152558:101453013-103453013
chr11:102367468-102367619	11	102367469	102367619	ENSG00000166670	protein_coding	ENST00000279441	102780628	413084.000000	proximity ENSG00000166670:101780628-103780628
chr11:102367468-102367619	11	102367469	102367619	ENSG00000187151	protein_coding	ENST00000334289	101916522	451022.000000	proximity ENSG00000187151:100916522-102916522
chr11:102367468-102367619	11	102367469	102367619	ENSG00000187240	protein_coding	ENST00000650373	103109426	741882.000000	proximity ENSG00000187240:102109426-104109426
chr11:102367468-102367619	11	102367469	102367619	ENSG00000196611	protein_coding	ENST00000315274	102798160	430616.000000	proximity ENSG00000196611:101798160-103798160
chr11:102367468-102367619	11	102367469	102367619	ENSG00000262406	protein_coding	ENST00000571244	102874982	507438.000000	proximity ENSG00000262406:101874982-103874982
chr11:102367628-102367779	11	102367629	102367779	ENSG00000023445	protein_coding	ENST00000263464	102317484	50220.000000	proximity ENSG00000023445:101317484-103317484
chr11:102367628-102367779	11	102367629	102367779	ENSG00000110318	protein_coding	ENST00000263468	101915010	452694.000000	proximity ENSG00000110318:100915010-102915010
chr11:102367628-102367779	11	102367629	102367779	ENSG00000110330	protein_coding	ENST00000866596	102347208	20496.000000	proximity ENSG00000110330:101347208-103347208
chr11:102367628-102367779	11	102367629	102367779	ENSG00000118113	protein_coding	ENST00000236826	102724954	357250.000000	proximity ENSG00000118113:101724954-103724954
chr11:102367628-102367779	11	102367629	102367779	ENSG00000137672	protein_coding	ENST00000893220	101584241	783463.000000	proximity ENSG00000137672:100584241-102584241
chr11:102367628-102367779	11	102367629	102367779	ENSG00000137673	protein_coding	ENST00000260227	102530747	163043.000000	proximity ENSG00000137673:101530747-103530747
chr11:102367628-102367779	11	102367629	102367779	ENSG00000137674	protein_coding	ENST00000260228	102625332	257628.000000	proximity ENSG00000137674:101625332-103625332
chr11:102367628-102367779	11	102367629	102367779	ENSG00000137675	protein_coding	ENST00000260229	102705769	338065.000000	proximity ENSG00000137675:101705769-103705769
chr11:102367628-102367779	11	102367629	102367779	ENSG00000137691	protein_coding	ENST00000434758	102047437	320267.000000	proximity ENSG00000137691:101047437-103047437
chr11:102367628-102367779	11	102367629	102367779	ENSG00000137692	protein_coding	ENST00000260247	103092160	724456.000000	proximity ENSG00000137692:102092160-104092160
chr11:102367628-102367779	11	102367629	102367779	ENSG00000137693	protein_coding	ENST00000951260	102110099	257605.000000	proximity ENSG00000137693:101110099-103110099
chr11:102367628-102367779	11	102367629	102367779	ENSG00000137745	protein_coding	ENST00000260302	102955732	588028.000000	proximity ENSG00000137745:101955732-103955732
chr11:102367628-102367779	11	102367629	102367779	ENSG00000149968	protein_coding	ENST00000299855	102843609	475905.000000	proximity ENSG00000149968:101843609-103843609
chr11:102367628-102367779	11	102367629	102367779	ENSG00000152558	protein_coding	ENST00000969654	102453013	85309.000000	proximity ENSG00000152558:101453013-103453013
chr11:102367628-102367779	11	102367629	102367779	ENSG00000166670	protein_coding	ENST00000279441	102780628	412924.000000	proximity ENSG00000166670:101780628-103780628
chr11:102367628-102367779	11	102367629	102367779	ENSG00000187151	protein_coding	ENST00000334289	101916522	451182.000000	proximity ENSG00000187151:100916522-102916522
chr11:102367628-102367779	11	102367629	102367779	ENSG00000187240	protein_coding	ENST00000650373	103109426	741722.000000	proximity ENSG00000187240:102109426-104109426
chr11:102367628-102367779	11	102367629	102367779	ENSG00000196611	protein_coding	ENST00000315274	102798160	430456.000000	proximity ENSG00000196611:101798160-103798160
chr11:102367628-102367779	11	102367629	102367779	ENSG00000262406	protein_coding	ENST00000571244	102874982	507278.000000	proximity ENSG00000262406:101874982-103874982
chr11:102382468-102382619	11	102382469	102382619	ENSG00000023445	protein_coding	ENST00000263464	102317484	65060.000000	proximity ENSG00000023445:101317484-103317484
chr11:102382468-102382619	11	102382469	102382619	ENSG00000110318	protein_coding	ENST00000263468	101915010	467534.000000	proximity ENSG00000110318:100915010-102915010
chr11:102382468-102382619	11	102382469	102382619	ENSG00000110330	protein_coding	ENST00000866596	102347208	35336.000000	proximity ENSG00000110330:101347208-103347208
chr11:102382468-102382619	11	102382469	102382619	ENSG00000118113	protein_coding	ENST00000236826	102724954	342410.000000	proximity ENSG00000118113:101724954-103724954
chr11:102382468-102382619	11	102382469	102382619	ENSG00000137672	protein_coding	ENST00000893220	101584241	798303.000000	proximity ENSG00000137672:100584241-102584241
chr11:102382468-102382619	11	102382469	102382619	ENSG00000137673	protein_coding	ENST00000260227	102530747	148203.000000	proximity ENSG00000137673:101530747-103530747
chr11:102382468-102382619	11	102382469	102382619	ENSG00000137674	protein_coding	ENST00000260228	102625332	242788.000000	proximity ENSG00000137674:101625332-103625332
chr11:102382468-102382619	11	102382469	102382619	ENSG00000137675	protein_coding	ENST00000260229	102705769	323225.000000	proximity ENSG00000137675:101705769-103705769
chr11:102382468-102382619	11	102382469	102382619	ENSG00000137691	protein_coding	ENST00000434758	102047437	335107.000000	proximity ENSG00000137691:101047437-103047437
chr11:102382468-102382619	11	102382469	102382619	ENSG00000137692	protein_coding	ENST00000260247	103092160	709616.000000	proximity ENSG00000137692:102092160-104092160
chr11:102382468-102382619	11	102382469	102382619	ENSG00000137693	protein_coding	ENST00000951260	102110099	272445.000000	proximity ENSG00000137693:101110099-103110099
chr11:102382468-102382619	11	102382469	102382619	ENSG00000137745	protein_coding	ENST00000260302	102955732	573188.000000	proximity ENSG00000137745:101955732-103955732
chr11:102382468-102382619	11	102382469	102382619	ENSG00000149968	protein_coding	ENST00000299855	102843609	461065.000000	proximity ENSG00000149968:101843609-103843609
chr11:102382468-102382619	11	102382469	102382619	ENSG00000152558	protein_coding	ENST00000969654	102453013	70469.000000	proximity ENSG00000152558:101453013-103453013
chr11:102382468-102382619	11	102382469	102382619	ENSG00000166670	protein_coding	ENST00000279441	102780628	398084.000000	proximity ENSG00000166670:101780628-103780628
chr11:102382468-102382619	11	102382469	102382619	ENSG00000187151	protein_coding	ENST00000334289	101916522	466022.000000	proximity ENSG00000187151:100916522-102916522
chr11:102382468-102382619	11	102382469	102382619	ENSG00000187240	protein_coding	ENST00000650373	103109426	726882.000000	proximity ENSG00000187240:102109426-104109426
chr11:102382468-102382619	11	102382469	102382619	ENSG00000196611	protein_coding	ENST00000315274	102798160	415616.000000	proximity ENSG00000196611:101798160-103798160
chr11:102382468-102382619	11	102382469	102382619	ENSG00000262406	protein_coding	ENST00000571244	102874982	492438.000000	proximity ENSG00000262406:101874982-103874982
chr11:102389348-102389499	11	102389349	102389499	ENSG00000023445	protein_coding	ENST00000263464	102317484	71940.000000	proximity ENSG00000023445:101317484-103317484
chr11:102389348-102389499	11	102389349	102389499	ENSG00000110318	protein_coding	ENST00000263468	101915010	474414.000000	proximity ENSG00000110318:100915010-102915010
chr11:102389348-102389499	11	102389349	102389499	ENSG00000110330	protein_coding	ENST00000866596	102347208	42216.000000	proximity ENSG00000110330:101347208-103347208
chr11:102389348-102389499	11	102389349	102389499	ENSG00000118113	protein_coding	ENST00000236826	102724954	335530.000000	proximity ENSG00000118113:101724954-103724954
chr11:102389348-102389499	11	102389349	102389499	ENSG00000137672	protein_coding	ENST00000893220	101584241	805183.000000	proximity ENSG00000137672:100584241-102584241
chr11:102389348-102389499	11	102389349	102389499	ENSG00000137673	protein_coding	ENST00000260227	102530747	141323.000000	proximity ENSG00000137673:101530747-103530747
chr11:102389348-102389499	11	102389349	102389499	ENSG00000137674	protein_coding	ENST00000260228	102625332	235908.000000	proximity ENSG00000137674:101625332-103625332
chr11:102389348-102389499	11	102389349	102389499	ENSG00000137675	protein_coding	ENST00000260229	102705769	316345.000000	proximity ENSG00000137675:101705769-103705769
chr11:102389348-102389499	11	102389349	102389499	ENSG00000137691	protein_coding	ENST00000434758	102047437	341987.000000	proximity ENSG00000137691:101047437-103047437
chr11:102389348-102389499	11	102389349	102389499	ENSG00000137692	protein_coding	ENST00000260247	103092160	702736.000000	proximity ENSG00000137692:102092160-104092160
chr11:102389348-102389499	11	102389349	102389499	ENSG00000137693	protein_coding	ENST00000951260	102110099	279325.000000	proximity ENSG00000137693:101110099-103110099
chr11:102389348-102389499	11	102389349	102389499	ENSG00000137745	protein_coding	ENST00000260302	102955732	566308.000000	proximity ENSG00000137745:101955732-103955732
chr11:102389348-102389499	11	102389349	102389499	ENSG00000149968	protein_coding	ENST00000299855	102843609	454185.000000	proximity ENSG00000149968:101843609-103843609
chr11:102389348-102389499	11	102389349	102389499	ENSG00000152558	protein_coding	ENST00000969654	102453013	63589.000000	proximity ENSG00000152558:101453013-103453013
chr11:102389348-102389499	11	102389349	102389499	ENSG00000166670	protein_coding	ENST00000279441	102780628	391204.000000	proximity ENSG00000166670:101780628-103780628
chr11:102389348-102389499	11	102389349	102389499	ENSG00000187151	protein_coding	ENST00000334289	101916522	472902.000000	proximity ENSG00000187151:100916522-102916522
chr11:102389348-102389499	11	102389349	102389499	ENSG00000187240	protein_coding	ENST00000650373	103109426	720002.000000	proximity ENSG00000187240:102109426-104109426
chr11:102389348-102389499	11	102389349	102389499	ENSG00000196611	protein_coding	ENST00000315274	102798160	408736.000000	proximity ENSG00000196611:101798160-103798160
chr11:102389348-102389499	11	102389349	102389499	ENSG00000262406	protein_coding	ENST00000571244	102874982	485558.000000	proximity ENSG00000262406:101874982-103874982
chr11:102390788-102390939	11	102390789	102390939	ENSG00000023445	protein_coding	ENST00000263464	102317484	73380.000000	proximity ENSG00000023445:101317484-103317484
chr11:102390788-102390939	11	102390789	102390939	ENSG00000110318	protein_coding	ENST00000263468	101915010	475854.000000	proximity ENSG00000110318:100915010-102915010
chr11:102390788-102390939	11	102390789	102390939	ENSG00000110330	protein_coding	ENST00000866596	102347208	43656.000000	proximity ENSG00000110330:101347208-103347208
chr11:102390788-102390939	11	102390789	102390939	ENSG00000118113	protein_coding	ENST00000236826	102724954	334090.000000	proximity ENSG00000118113:101724954-103724954
chr11:102390788-102390939	11	102390789	102390939	ENSG00000137672	protein_coding	ENST00000893220	101584241	806623.000000	proximity ENSG00000137672:100584241-102584241
chr11:102390788-102390939	11	102390789	102390939	ENSG00000137673	protein_coding	ENST00000260227	102530747	139883.000000	proximity ENSG00000137673:101530747-103530747
chr11:102390788-102390939	11	102390789	102390939	ENSG00000137674	protein_coding	ENST00000260228	102625332	234468.000000	proximity ENSG00000137674:101625332-103625332
chr11:102390788-102390939	11	102390789	102390939	ENSG00000137675	protein_coding	ENST00000260229	102705769	314905.000000	proximity ENSG00000137675:101705769-103705769
chr11:102390788-102390939	11	102390789	102390939	ENSG00000137691	protein_coding	ENST00000434758	102047437	343427.000000	proximity ENSG00000137691:101047437-103047437
chr11:102390788-102390939	11	102390789	102390939	ENSG00000137692	protein_coding	ENST00000260247	103092160	701296.000000	proximity ENSG00000137692:102092160-104092160
chr11:102390788-102390939	11	102390789	102390939	ENSG00000137693	protein_coding	ENST00000951260	102110099	280765.000000	proximity ENSG00000137693:101110099-103110099
chr11:102390788-102390939	11	102390789	102390939	ENSG00000137745	protein_coding	ENST00000260302	102955732	564868.000000	proximity ENSG00000137745:101955732-103955732
chr11:102390788-102390939	11	102390789	102390939	ENSG00000149968	protein_coding	ENST00000299855	102843609	452745.000000	proximity ENSG00000149968:101843609-103843609
chr11:102390788-102390939	11	102390789	102390939	ENSG00000152558	protein_coding	ENST00000969654	102453013	62149.000000	proximity ENSG00000152558:101453013-103453013
chr11:102390788-102390939	11	102390789	102390939	ENSG00000166670	protein_coding	ENST00000279441	102780628	389764.000000	proximity ENSG00000166670:101780628-103780628
chr11:102390788-102390939	11	102390789	102390939	ENSG00000187151	protein_coding	ENST00000334289	101916522	474342.000000	proximity ENSG00000187151:100916522-102916522
chr11:102390788-102390939	11	102390789	102390939	ENSG00000187240	protein_coding	ENST00000650373	103109426	718562.000000	proximity ENSG00000187240:102109426-104109426
chr11:102390788-102390939	11	102390789	102390939	ENSG00000196611	protein_coding	ENST00000315274	102798160	407296.000000	proximity ENSG00000196611:101798160-103798160
chr11:102390788-102390939	11	102390789	102390939	ENSG00000262406	protein_coding	ENST00000571244	102874982	484118.000000	proximity ENSG00000262406:101874982-103874982
chr11:102397308-102397459	11	102397309	102397459	ENSG00000023445	protein_coding	ENST00000263464	102317484	79900.000000	proximity ENSG00000023445:101317484-103317484
chr11:102397308-102397459	11	102397309	102397459	ENSG00000110318	protein_coding	ENST00000263468	101915010	482374.000000	proximity ENSG00000110318:100915010-102915010
chr11:102397308-102397459	11	102397309	102397459	ENSG00000110330	protein_coding	ENST00000866596	102347208	50176.000000	proximity ENSG00000110330:101347208-103347208
chr11:102397308-102397459	11	102397309	102397459	ENSG00000118113	protein_coding	ENST00000236826	102724954	327570.000000	proximity ENSG00000118113:101724954-103724954
chr11:102397308-102397459	11	102397309	102397459	ENSG00000137672	protein_coding	ENST00000893220	101584241	813143.000000	proximity ENSG00000137672:100584241-102584241
chr11:102397308-102397459	11	102397309	102397459	ENSG00000137673	protein_coding	ENST00000260227	102530747	133363.000000	proximity ENSG00000137673:101530747-103530747
chr11:102397308-102397459	11	102397309	102397459	ENSG00000137674	protein_coding	ENST00000260228	102625332	227948.000000	proximity ENSG00000137674:101625332-103625332
chr11:102397308-102397459	11	102397309	102397459	ENSG00000137675	protein_coding	ENST00000260229	102705769	308385.000000	proximity ENSG00000137675:101705769-103705769
chr11:102397308-102397459	11	102397309	102397459	ENSG00000137691	protein_coding	ENST00000434758	102047437	349947.000000	proximity ENSG00000137691:101047437-103047437
chr11:102397308-102397459	11	102397309	102397459	ENSG00000137692	protein_coding	ENST00000260247	103092160	694776.000000	proximity ENSG00000137692:102092160-104092160
chr11:102397308-102397459	11	102397309	102397459	ENSG00000137693	protein_coding	ENST00000951260	102110099	287285.000000	proximity ENSG00000137693:101110099-103110099
chr11:102397308-102397459	11	102397309	102397459	ENSG00000137745	protein_coding	ENST00000260302	102955732	558348.000000	proximity ENSG00000137745:101955732-103955732
chr11:102397308-102397459	11	102397309	102397459	ENSG00000149968	protein_coding	ENST00000299855	102843609	446225.000000	proximity ENSG00000149968:101843609-103843609
chr11:102397308-102397459	11	102397309	102397459	ENSG00000152558	protein_coding	ENST00000969654	102453013	55629.000000	proximity ENSG00000152558:101453013-103453013
chr11:102397308-102397459	11	102397309	102397459	ENSG00000166670	protein_coding	ENST00000279441	102780628	383244.000000	proximity ENSG00000166670:101780628-103780628
chr11:102397308-102397459	11	102397309	102397459	ENSG00000187151	protein_coding	ENST00000334289	101916522	480862.000000	proximity ENSG00000187151:100916522-102916522
chr11:102397308-102397459	11	102397309	102397459	ENSG00000187240	protein_coding	ENST00000650373	103109426	712042.000000	proximity ENSG00000187240:102109426-104109426
chr11:102397308-102397459	11	102397309	102397459	ENSG00000196611	protein_coding	ENST00000315274	102798160	400776.000000	proximity ENSG00000196611:101798160-103798160
chr11:102397308-102397459	11	102397309	102397459	ENSG00000262406	protein_coding	ENST00000571244	102874982	477598.000000	proximity ENSG00000262406:101874982-103874982
chr11:10240377-10240528	11	10240378	10240528	ENSG00000072952	protein_coding	ENST00000547195	10693988	453535.000000	proximity ENSG00000072952:9693988-11693988
chr11:10240377-10240528	11	10240378	10240528	ENSG00000110315	protein_coding	ENST00000967209	10540952	300499.000000	proximity ENSG00000110315:9540952-11540952
chr11:10240377-10240528	11	10240378	10240528	ENSG00000110321	protein_coding	ENST00000526148	10807973	567520.000000	proximity ENSG00000110321:9807973-11807973
chr11:10240377-10240528	11	10240378	10240528	ENSG00000133789	protein_coding	ENST00000318950	9664077	576376.000000	proximity ENSG00000133789:8664077-10664077
chr11:10240377-10240528	11	10240378	10240528	ENSG00000133800	protein_coding	ENST00000256178	10568665	328212.000000	proximity ENSG00000133800:9568665-11568665
chr11:10240377-10240528	11	10240378	10240528	ENSG00000133805	protein_coding	ENST00000902501	10308162	67709.000000	proximity ENSG00000133805:9308162-11308162
chr11:10240377-10240528	11	10240378	10240528	ENSG00000133812	protein_coding	ENST00000856971	10294567	54114.000000	proximity ENSG00000133812:9294567-11294567
chr11:10240377-10240528	11	10240378	10240528	ENSG00000148926	protein_coding	ENST00000528655	10305084	64631.000000	proximity ENSG00000148926:9305084-11305084
chr11:10240377-10240528	11	10240378	10240528	ENSG00000166471	protein_coding	ENST00000528080	9314593	925860.000000	proximity ENSG00000166471:8314593-10314593
chr11:10240377-10240528	11	10240378	10240528	ENSG00000166478	protein_coding	ENST00000871183	9461113	779340.000000	proximity ENSG00000166478:8461113-10461113
chr11:10240377-10240528	11	10240378	10240528	ENSG00000166483	protein_coding	ENST00000450114	9573670	666783.000000	proximity ENSG00000166483:8573670-10573670
chr11:10240377-10240528	11	10240378	10240528	ENSG00000184014	protein_coding	ENST00000965473	9265382	975071.000000	proximity ENSG00000184014:8265382-10265382
chr11:10240377-10240528	11	10240378	10240528	ENSG00000198730	protein_coding	ENST00000715696	10751018	510565.000000	proximity ENSG00000198730:9751018-11751018
chr11:10240377-10240528	11	10240378	10240528	ENSG00000205339	protein_coding	ENST00000379719	9384652	855801.000000	proximity ENSG00000205339:8384652-10384652
chr11:10240377-10240528	11	10240378	10240528	ENSG00000236287	protein_coding	ENST00000931256	10858053	617600.000000	proximity ENSG00000236287:9858053-11858053
chr11:102408208-102408359	11	102408209	102408359	ENSG00000023445	protein_coding	ENST00000263464	102317484	90800.000000	proximity ENSG00000023445:101317484-103317484
chr11:102408208-102408359	11	102408209	102408359	ENSG00000110318	protein_coding	ENST00000263468	101915010	493274.000000	proximity ENSG00000110318:100915010-102915010
chr11:102408208-102408359	11	102408209	102408359	ENSG00000110330	protein_coding	ENST00000866596	102347208	61076.000000	proximity ENSG00000110330:101347208-103347208
chr11:102408208-102408359	11	102408209	102408359	ENSG00000118113	protein_coding	ENST00000236826	102724954	316670.000000	proximity ENSG00000118113:101724954-103724954
chr11:102408208-102408359	11	102408209	102408359	ENSG00000137672	protein_coding	ENST00000893220	101584241	824043.000000	proximity ENSG00000137672:100584241-102584241
chr11:102408208-102408359	11	102408209	102408359	ENSG00000137673	protein_coding	ENST00000260227	102530747	122463.000000	proximity ENSG00000137673:101530747-103530747
chr11:102408208-102408359	11	102408209	102408359	ENSG00000137674	protein_coding	ENST00000260228	102625332	217048.000000	proximity ENSG00000137674:101625332-103625332
chr11:102408208-102408359	11	102408209	102408359	ENSG00000137675	protein_coding	ENST00000260229	102705769	297485.000000	proximity ENSG00000137675:101705769-103705769
chr11:102408208-102408359	11	102408209	102408359	ENSG00000137691	protein_coding	ENST00000434758	102047437	360847.000000	proximity ENSG00000137691:101047437-103047437
chr11:102408208-102408359	11	102408209	102408359	ENSG00000137692	protein_coding	ENST00000260247	103092160	683876.000000	proximity ENSG00000137692:102092160-104092160
chr11:102408208-102408359	11	102408209	102408359	ENSG00000137693	protein_coding	ENST00000951260	102110099	298185.000000	proximity ENSG00000137693:101110099-103110099
chr11:102408208-102408359	11	102408209	102408359	ENSG00000137745	protein_coding	ENST00000260302	102955732	547448.000000	proximity ENSG00000137745:101955732-103955732
chr11:102408208-102408359	11	102408209	102408359	ENSG00000149968	protein_coding	ENST00000299855	102843609	435325.000000	proximity ENSG00000149968:101843609-103843609
chr11:102408208-102408359	11	102408209	102408359	ENSG00000152558	protein_coding	ENST00000969654	102453013	44729.000000	proximity ENSG00000152558:101453013-103453013
chr11:102408208-102408359	11	102408209	102408359	ENSG00000166670	protein_coding	ENST00000279441	102780628	372344.000000	proximity ENSG00000166670:101780628-103780628
chr11:102408208-102408359	11	102408209	102408359	ENSG00000187151	protein_coding	ENST00000334289	101916522	491762.000000	proximity ENSG00000187151:100916522-102916522
chr11:102408208-102408359	11	102408209	102408359	ENSG00000187240	protein_coding	ENST00000650373	103109426	701142.000000	proximity ENSG00000187240:102109426-104109426
chr11:102408208-102408359	11	102408209	102408359	ENSG00000196611	protein_coding	ENST00000315274	102798160	389876.000000	proximity ENSG00000196611:101798160-103798160
chr11:102408208-102408359	11	102408209	102408359	ENSG00000262406	protein_coding	ENST00000571244	102874982	466698.000000	proximity ENSG00000262406:101874982-103874982
chr11:102410428-102410579	11	102410429	102410579	ENSG00000023445	protein_coding	ENST00000263464	102317484	93020.000000	proximity ENSG00000023445:101317484-103317484
chr11:102410428-102410579	11	102410429	102410579	ENSG00000110318	protein_coding	ENST00000263468	101915010	495494.000000	proximity ENSG00000110318:100915010-102915010
chr11:102410428-102410579	11	102410429	102410579	ENSG00000110330	protein_coding	ENST00000866596	102347208	63296.000000	proximity ENSG00000110330:101347208-103347208
chr11:102410428-102410579	11	102410429	102410579	ENSG00000118113	protein_coding	ENST00000236826	102724954	314450.000000	proximity ENSG00000118113:101724954-103724954
chr11:102410428-102410579	11	102410429	102410579	ENSG00000137672	protein_coding	ENST00000893220	101584241	826263.000000	proximity ENSG00000137672:100584241-102584241
chr11:102410428-102410579	11	102410429	102410579	ENSG00000137673	protein_coding	ENST00000260227	102530747	120243.000000	proximity ENSG00000137673:101530747-103530747
chr11:102410428-102410579	11	102410429	102410579	ENSG00000137674	protein_coding	ENST00000260228	102625332	214828.000000	proximity ENSG00000137674:101625332-103625332
chr11:102410428-102410579	11	102410429	102410579	ENSG00000137675	protein_coding	ENST00000260229	102705769	295265.000000	proximity ENSG00000137675:101705769-103705769
chr11:102410428-102410579	11	102410429	102410579	ENSG00000137691	protein_coding	ENST00000434758	102047437	363067.000000	proximity ENSG00000137691:101047437-103047437
chr11:102410428-102410579	11	102410429	102410579	ENSG00000137692	protein_coding	ENST00000260247	103092160	681656.000000	proximity ENSG00000137692:102092160-104092160
chr11:102410428-102410579	11	102410429	102410579	ENSG00000137693	protein_coding	ENST00000951260	102110099	300405.000000	proximity ENSG00000137693:101110099-103110099
chr11:102410428-102410579	11	102410429	102410579	ENSG00000137745	protein_coding	ENST00000260302	102955732	545228.000000	proximity ENSG00000137745:101955732-103955732
chr11:102410428-102410579	11	102410429	102410579	ENSG00000149968	protein_coding	ENST00000299855	102843609	433105.000000	proximity ENSG00000149968:101843609-103843609
chr11:102410428-102410579	11	102410429	102410579	ENSG00000152558	protein_coding	ENST00000969654	102453013	42509.000000	proximity ENSG00000152558:101453013-103453013
chr11:102410428-102410579	11	102410429	102410579	ENSG00000166670	protein_coding	ENST00000279441	102780628	370124.000000	proximity ENSG00000166670:101780628-103780628
chr11:102410428-102410579	11	102410429	102410579	ENSG00000187151	protein_coding	ENST00000334289	101916522	493982.000000	proximity ENSG00000187151:100916522-102916522
chr11:102410428-102410579	11	102410429	102410579	ENSG00000187240	protein_coding	ENST00000650373	103109426	698922.000000	proximity ENSG00000187240:102109426-104109426
chr11:102410428-102410579	11	102410429	102410579	ENSG00000196611	protein_coding	ENST00000315274	102798160	387656.000000	proximity ENSG00000196611:101798160-103798160
chr11:102410428-102410579	11	102410429	102410579	ENSG00000262406	protein_coding	ENST00000571244	102874982	464478.000000	proximity ENSG00000262406:101874982-103874982
chr11:102410588-102410739	11	102410589	102410739	ENSG00000023445	protein_coding	ENST00000263464	102317484	93180.000000	proximity ENSG00000023445:101317484-103317484
chr11:102410588-102410739	11	102410589	102410739	ENSG00000110318	protein_coding	ENST00000263468	101915010	495654.000000	proximity ENSG00000110318:100915010-102915010
chr11:102410588-102410739	11	102410589	102410739	ENSG00000110330	protein_coding	ENST00000866596	102347208	63456.000000	proximity ENSG00000110330:101347208-103347208
chr11:102410588-102410739	11	102410589	102410739	ENSG00000118113	protein_coding	ENST00000236826	102724954	314290.000000	proximity ENSG00000118113:101724954-103724954
chr11:102410588-102410739	11	102410589	102410739	ENSG00000137672	protein_coding	ENST00000893220	101584241	826423.000000	proximity ENSG00000137672:100584241-102584241
chr11:102410588-102410739	11	102410589	102410739	ENSG00000137673	protein_coding	ENST00000260227	102530747	120083.000000	proximity ENSG00000137673:101530747-103530747
chr11:102410588-102410739	11	102410589	102410739	ENSG00000137674	protein_coding	ENST00000260228	102625332	214668.000000	proximity ENSG00000137674:101625332-103625332
chr11:102410588-102410739	11	102410589	102410739	ENSG00000137675	protein_coding	ENST00000260229	102705769	295105.000000	proximity ENSG00000137675:101705769-103705769
chr11:102410588-102410739	11	102410589	102410739	ENSG00000137691	protein_coding	ENST00000434758	102047437	363227.000000	proximity ENSG00000137691:101047437-103047437
chr11:102410588-102410739	11	102410589	102410739	ENSG00000137692	protein_coding	ENST00000260247	103092160	681496.000000	proximity ENSG00000137692:102092160-104092160
chr11:102410588-102410739	11	102410589	102410739	ENSG00000137693	protein_coding	ENST00000951260	102110099	300565.000000	proximity ENSG00000137693:101110099-103110099
chr11:102410588-102410739	11	102410589	102410739	ENSG00000137745	protein_coding	ENST00000260302	102955732	545068.000000	proximity ENSG00000137745:101955732-103955732
chr11:102410588-102410739	11	102410589	102410739	ENSG00000149968	protein_coding	ENST00000299855	102843609	432945.000000	proximity ENSG00000149968:101843609-103843609
chr11:102410588-102410739	11	102410589	102410739	ENSG00000152558	protein_coding	ENST00000969654	102453013	42349.000000	proximity ENSG00000152558:101453013-103453013
chr11:102410588-102410739	11	102410589	102410739	ENSG00000166670	protein_coding	ENST00000279441	102780628	369964.000000	proximity ENSG00000166670:101780628-103780628
chr11:102410588-102410739	11	102410589	102410739	ENSG00000187151	protein_coding	ENST00000334289	101916522	494142.000000	proximity ENSG00000187151:100916522-102916522
chr11:102410588-102410739	11	102410589	102410739	ENSG00000187240	protein_coding	ENST00000650373	103109426	698762.000000	proximity ENSG00000187240:102109426-104109426
chr11:102410588-102410739	11	102410589	102410739	ENSG00000196611	protein_coding	ENST00000315274	102798160	387496.000000	proximity ENSG00000196611:101798160-103798160
chr11:102410588-102410739	11	102410589	102410739	ENSG00000262406	protein_coding	ENST00000571244	102874982	464318.000000	proximity ENSG00000262406:101874982-103874982
chr11:102412128-102412279	11	102412129	102412279	ENSG00000023445	protein_coding	ENST00000263464	102317484	94720.000000	proximity ENSG00000023445:101317484-103317484
chr11:102412128-102412279	11	102412129	102412279	ENSG00000110318	protein_coding	ENST00000263468	101915010	497194.000000	proximity ENSG00000110318:100915010-102915010
chr11:102412128-102412279	11	102412129	102412279	ENSG00000110330	protein_coding	ENST00000866596	102347208	64996.000000	proximity ENSG00000110330:101347208-103347208
chr11:102412128-102412279	11	102412129	102412279	ENSG00000118113	protein_coding	ENST00000236826	102724954	312750.000000	proximity ENSG00000118113:101724954-103724954
chr11:102412128-102412279	11	102412129	102412279	ENSG00000137672	protein_coding	ENST00000893220	101584241	827963.000000	proximity ENSG00000137672:100584241-102584241
chr11:102412128-102412279	11	102412129	102412279	ENSG00000137673	protein_coding	ENST00000260227	102530747	118543.000000	proximity ENSG00000137673:101530747-103530747
chr11:102412128-102412279	11	102412129	102412279	ENSG00000137674	protein_coding	ENST00000260228	102625332	213128.000000	proximity ENSG00000137674:101625332-103625332
chr11:102412128-102412279	11	102412129	102412279	ENSG00000137675	protein_coding	ENST00000260229	102705769	293565.000000	proximity ENSG00000137675:101705769-103705769
chr11:102412128-102412279	11	102412129	102412279	ENSG00000137691	protein_coding	ENST00000434758	102047437	364767.000000	proximity ENSG00000137691:101047437-103047437
chr11:102412128-102412279	11	102412129	102412279	ENSG00000137692	protein_coding	ENST00000260247	103092160	679956.000000	proximity ENSG00000137692:102092160-104092160
chr11:102412128-102412279	11	102412129	102412279	ENSG00000137693	protein_coding	ENST00000951260	102110099	302105.000000	proximity ENSG00000137693:101110099-103110099
chr11:102412128-102412279	11	102412129	102412279	ENSG00000137745	protein_coding	ENST00000260302	102955732	543528.000000	proximity ENSG00000137745:101955732-103955732
chr11:102412128-102412279	11	102412129	102412279	ENSG00000149968	protein_coding	ENST00000299855	102843609	431405.000000	proximity ENSG00000149968:101843609-103843609
chr11:102412128-102412279	11	102412129	102412279	ENSG00000152558	protein_coding	ENST00000969654	102453013	40809.000000	proximity ENSG00000152558:101453013-103453013
chr11:102412128-102412279	11	102412129	102412279	ENSG00000166670	protein_coding	ENST00000279441	102780628	368424.000000	proximity ENSG00000166670:101780628-103780628
chr11:102412128-102412279	11	102412129	102412279	ENSG00000187151	protein_coding	ENST00000334289	101916522	495682.000000	proximity ENSG00000187151:100916522-102916522
chr11:102412128-102412279	11	102412129	102412279	ENSG00000187240	protein_coding	ENST00000650373	103109426	697222.000000	proximity ENSG00000187240:102109426-104109426
chr11:102412128-102412279	11	102412129	102412279	ENSG00000196611	protein_coding	ENST00000315274	102798160	385956.000000	proximity ENSG00000196611:101798160-103798160
chr11:102412128-102412279	11	102412129	102412279	ENSG00000262406	protein_coding	ENST00000571244	102874982	462778.000000	proximity ENSG00000262406:101874982-103874982
chr11:102421388-102421539	11	102421389	102421539	ENSG00000023445	protein_coding	ENST00000263464	102317484	103980.000000	proximity ENSG00000023445:101317484-103317484
chr11:102421388-102421539	11	102421389	102421539	ENSG00000110318	protein_coding	ENST00000263468	101915010	506454.000000	proximity ENSG00000110318:100915010-102915010
chr11:102421388-102421539	11	102421389	102421539	ENSG00000110330	protein_coding	ENST00000866596	102347208	74256.000000	proximity ENSG00000110330:101347208-103347208
chr11:102421388-102421539	11	102421389	102421539	ENSG00000118113	protein_coding	ENST00000236826	102724954	303490.000000	proximity ENSG00000118113:101724954-103724954
chr11:102421388-102421539	11	102421389	102421539	ENSG00000137672	protein_coding	ENST00000893220	101584241	837223.000000	proximity ENSG00000137672:100584241-102584241
chr11:102421388-102421539	11	102421389	102421539	ENSG00000137673	protein_coding	ENST00000260227	102530747	109283.000000	proximity ENSG00000137673:101530747-103530747
chr11:102421388-102421539	11	102421389	102421539	ENSG00000137674	protein_coding	ENST00000260228	102625332	203868.000000	proximity ENSG00000137674:101625332-103625332
chr11:102421388-102421539	11	102421389	102421539	ENSG00000137675	protein_coding	ENST00000260229	102705769	284305.000000	proximity ENSG00000137675:101705769-103705769
chr11:102421388-102421539	11	102421389	102421539	ENSG00000137691	protein_coding	ENST00000434758	102047437	374027.000000	proximity ENSG00000137691:101047437-103047437
chr11:102421388-102421539	11	102421389	102421539	ENSG00000137692	protein_coding	ENST00000260247	103092160	670696.000000	proximity ENSG00000137692:102092160-104092160
chr11:102421388-102421539	11	102421389	102421539	ENSG00000137693	protein_coding	ENST00000951260	102110099	311365.000000	proximity ENSG00000137693:101110099-103110099
chr11:102421388-102421539	11	102421389	102421539	ENSG00000137745	protein_coding	ENST00000260302	102955732	534268.000000	proximity ENSG00000137745:101955732-103955732
chr11:102421388-102421539	11	102421389	102421539	ENSG00000149968	protein_coding	ENST00000299855	102843609	422145.000000	proximity ENSG00000149968:101843609-103843609
chr11:102421388-102421539	11	102421389	102421539	ENSG00000152558	protein_coding	ENST00000969654	102453013	31549.000000	proximity ENSG00000152558:101453013-103453013
chr11:102421388-102421539	11	102421389	102421539	ENSG00000166670	protein_coding	ENST00000279441	102780628	359164.000000	proximity ENSG00000166670:101780628-103780628
chr11:102421388-102421539	11	102421389	102421539	ENSG00000187151	protein_coding	ENST00000334289	101916522	504942.000000	proximity ENSG00000187151:100916522-102916522
chr11:102421388-102421539	11	102421389	102421539	ENSG00000187240	protein_coding	ENST00000650373	103109426	687962.000000	proximity ENSG00000187240:102109426-104109426
chr11:102421388-102421539	11	102421389	102421539	ENSG00000196611	protein_coding	ENST00000315274	102798160	376696.000000	proximity ENSG00000196611:101798160-103798160
chr11:102421388-102421539	11	102421389	102421539	ENSG00000262406	protein_coding	ENST00000571244	102874982	453518.000000	proximity ENSG00000262406:101874982-103874982
chr11:102423468-102423619	11	102423469	102423619	ENSG00000023445	protein_coding	ENST00000263464	102317484	106060.000000	proximity ENSG00000023445:101317484-103317484
chr11:102423468-102423619	11	102423469	102423619	ENSG00000110318	protein_coding	ENST00000263468	101915010	508534.000000	proximity ENSG00000110318:100915010-102915010
chr11:102423468-102423619	11	102423469	102423619	ENSG00000110330	protein_coding	ENST00000866596	102347208	76336.000000	proximity ENSG00000110330:101347208-103347208
chr11:102423468-102423619	11	102423469	102423619	ENSG00000118113	protein_coding	ENST00000236826	102724954	301410.000000	proximity ENSG00000118113:101724954-103724954
chr11:102423468-102423619	11	102423469	102423619	ENSG00000137672	protein_coding	ENST00000893220	101584241	839303.000000	proximity ENSG00000137672:100584241-102584241
chr11:102423468-102423619	11	102423469	102423619	ENSG00000137673	protein_coding	ENST00000260227	102530747	107203.000000	proximity ENSG00000137673:101530747-103530747
chr11:102423468-102423619	11	102423469	102423619	ENSG00000137674	protein_coding	ENST00000260228	102625332	201788.000000	proximity ENSG00000137674:101625332-103625332
chr11:102423468-102423619	11	102423469	102423619	ENSG00000137675	protein_coding	ENST00000260229	102705769	282225.000000	proximity ENSG00000137675:101705769-103705769
chr11:102423468-102423619	11	102423469	102423619	ENSG00000137691	protein_coding	ENST00000434758	102047437	376107.000000	proximity ENSG00000137691:101047437-103047437
chr11:102423468-102423619	11	102423469	102423619	ENSG00000137692	protein_coding	ENST00000260247	103092160	668616.000000	proximity ENSG00000137692:102092160-104092160
chr11:102423468-102423619	11	102423469	102423619	ENSG00000137693	protein_coding	ENST00000951260	102110099	313445.000000	proximity ENSG00000137693:101110099-103110099
chr11:102423468-102423619	11	102423469	102423619	ENSG00000137745	protein_coding	ENST00000260302	102955732	532188.000000	proximity ENSG00000137745:101955732-103955732
chr11:102423468-102423619	11	102423469	102423619	ENSG00000149968	protein_coding	ENST00000299855	102843609	420065.000000	proximity ENSG00000149968:101843609-103843609
chr11:102423468-102423619	11	102423469	102423619	ENSG00000152558	protein_coding	ENST00000969654	102453013	29469.000000	proximity ENSG00000152558:101453013-103453013
chr11:102423468-102423619	11	102423469	102423619	ENSG00000166670	protein_coding	ENST00000279441	102780628	357084.000000	proximity ENSG00000166670:101780628-103780628
chr11:102423468-102423619	11	102423469	102423619	ENSG00000187151	protein_coding	ENST00000334289	101916522	507022.000000	proximity ENSG00000187151:100916522-102916522
chr11:102423468-102423619	11	102423469	102423619	ENSG00000187240	protein_coding	ENST00000650373	103109426	685882.000000	proximity ENSG00000187240:102109426-104109426
chr11:102423468-102423619	11	102423469	102423619	ENSG00000196611	protein_coding	ENST00000315274	102798160	374616.000000	proximity ENSG00000196611:101798160-103798160
chr11:102423468-102423619	11	102423469	102423619	ENSG00000262406	protein_coding	ENST00000571244	102874982	451438.000000	proximity ENSG00000262406:101874982-103874982
chr11:102429748-102429899	11	102429749	102429899	ENSG00000023445	protein_coding	ENST00000263464	102317484	112340.000000	proximity ENSG00000023445:101317484-103317484
chr11:102429748-102429899	11	102429749	102429899	ENSG00000110318	protein_coding	ENST00000263468	101915010	514814.000000	proximity ENSG00000110318:100915010-102915010
chr11:102429748-102429899	11	102429749	102429899	ENSG00000110330	protein_coding	ENST00000866596	102347208	82616.000000	proximity ENSG00000110330:101347208-103347208
chr11:102429748-102429899	11	102429749	102429899	ENSG00000118113	protein_coding	ENST00000236826	102724954	295130.000000	proximity ENSG00000118113:101724954-103724954
chr11:102429748-102429899	11	102429749	102429899	ENSG00000137672	protein_coding	ENST00000893220	101584241	845583.000000	proximity ENSG00000137672:100584241-102584241
chr11:102429748-102429899	11	102429749	102429899	ENSG00000137673	protein_coding	ENST00000260227	102530747	100923.000000	proximity ENSG00000137673:101530747-103530747
chr11:102429748-102429899	11	102429749	102429899	ENSG00000137674	protein_coding	ENST00000260228	102625332	195508.000000	proximity ENSG00000137674:101625332-103625332
chr11:102429748-102429899	11	102429749	102429899	ENSG00000137675	protein_coding	ENST00000260229	102705769	275945.000000	proximity ENSG00000137675:101705769-103705769
chr11:102429748-102429899	11	102429749	102429899	ENSG00000137691	protein_coding	ENST00000434758	102047437	382387.000000	proximity ENSG00000137691:101047437-103047437
chr11:102429748-102429899	11	102429749	102429899	ENSG00000137692	protein_coding	ENST00000260247	103092160	662336.000000	proximity ENSG00000137692:102092160-104092160
chr11:102429748-102429899	11	102429749	102429899	ENSG00000137693	protein_coding	ENST00000951260	102110099	319725.000000	proximity ENSG00000137693:101110099-103110099
chr11:102429748-102429899	11	102429749	102429899	ENSG00000137745	protein_coding	ENST00000260302	102955732	525908.000000	proximity ENSG00000137745:101955732-103955732
chr11:102429748-102429899	11	102429749	102429899	ENSG00000149968	protein_coding	ENST00000299855	102843609	413785.000000	proximity ENSG00000149968:101843609-103843609
chr11:102429748-102429899	11	102429749	102429899	ENSG00000152558	protein_coding	ENST00000969654	102453013	23189.000000	proximity ENSG00000152558:101453013-103453013
chr11:102429748-102429899	11	102429749	102429899	ENSG00000166670	protein_coding	ENST00000279441	102780628	350804.000000	proximity ENSG00000166670:101780628-103780628
chr11:102429748-102429899	11	102429749	102429899	ENSG00000187151	protein_coding	ENST00000334289	101916522	513302.000000	proximity ENSG00000187151:100916522-102916522
chr11:102429748-102429899	11	102429749	102429899	ENSG00000187240	protein_coding	ENST00000650373	103109426	679602.000000	proximity ENSG00000187240:102109426-104109426
chr11:102429748-102429899	11	102429749	102429899	ENSG00000196611	protein_coding	ENST00000315274	102798160	368336.000000	proximity ENSG00000196611:101798160-103798160
chr11:102429748-102429899	11	102429749	102429899	ENSG00000262406	protein_coding	ENST00000571244	102874982	445158.000000	proximity ENSG00000262406:101874982-103874982
chr11:102430448-102430599	11	102430449	102430599	ENSG00000023445	protein_coding	ENST00000263464	102317484	113040.000000	proximity ENSG00000023445:101317484-103317484
chr11:102430448-102430599	11	102430449	102430599	ENSG00000110318	protein_coding	ENST00000263468	101915010	515514.000000	proximity ENSG00000110318:100915010-102915010
chr11:102430448-102430599	11	102430449	102430599	ENSG00000110330	protein_coding	ENST00000866596	102347208	83316.000000	proximity ENSG00000110330:101347208-103347208
chr11:102430448-102430599	11	102430449	102430599	ENSG00000118113	protein_coding	ENST00000236826	102724954	294430.000000	proximity ENSG00000118113:101724954-103724954
chr11:102430448-102430599	11	102430449	102430599	ENSG00000137672	protein_coding	ENST00000893220	101584241	846283.000000	proximity ENSG00000137672:100584241-102584241
chr11:102430448-102430599	11	102430449	102430599	ENSG00000137673	protein_coding	ENST00000260227	102530747	100223.000000	proximity ENSG00000137673:101530747-103530747
chr11:102430448-102430599	11	102430449	102430599	ENSG00000137674	protein_coding	ENST00000260228	102625332	194808.000000	proximity ENSG00000137674:101625332-103625332
chr11:102430448-102430599	11	102430449	102430599	ENSG00000137675	protein_coding	ENST00000260229	102705769	275245.000000	proximity ENSG00000137675:101705769-103705769
chr11:102430448-102430599	11	102430449	102430599	ENSG00000137691	protein_coding	ENST00000434758	102047437	383087.000000	proximity ENSG00000137691:101047437-103047437
chr11:102430448-102430599	11	102430449	102430599	ENSG00000137692	protein_coding	ENST00000260247	103092160	661636.000000	proximity ENSG00000137692:102092160-104092160
chr11:102430448-102430599	11	102430449	102430599	ENSG00000137693	protein_coding	ENST00000951260	102110099	320425.000000	proximity ENSG00000137693:101110099-103110099
chr11:102430448-102430599	11	102430449	102430599	ENSG00000137745	protein_coding	ENST00000260302	102955732	525208.000000	proximity ENSG00000137745:101955732-103955732
chr11:102430448-102430599	11	102430449	102430599	ENSG00000149968	protein_coding	ENST00000299855	102843609	413085.000000	proximity ENSG00000149968:101843609-103843609
chr11:102430448-102430599	11	102430449	102430599	ENSG00000152558	protein_coding	ENST00000969654	102453013	22489.000000	proximity ENSG00000152558:101453013-103453013
chr11:102430448-102430599	11	102430449	102430599	ENSG00000166670	protein_coding	ENST00000279441	102780628	350104.000000	proximity ENSG00000166670:101780628-103780628
chr11:102430448-102430599	11	102430449	102430599	ENSG00000187151	protein_coding	ENST00000334289	101916522	514002.000000	proximity ENSG00000187151:100916522-102916522
chr11:102430448-102430599	11	102430449	102430599	ENSG00000187240	protein_coding	ENST00000650373	103109426	678902.000000	proximity ENSG00000187240:102109426-104109426
chr11:102430448-102430599	11	102430449	102430599	ENSG00000196611	protein_coding	ENST00000315274	102798160	367636.000000	proximity ENSG00000196611:101798160-103798160
chr11:102430448-102430599	11	102430449	102430599	ENSG00000262406	protein_coding	ENST00000571244	102874982	444458.000000	proximity ENSG00000262406:101874982-103874982
chr11:102430608-102430759	11	102430609	102430759	ENSG00000023445	protein_coding	ENST00000263464	102317484	113200.000000	proximity ENSG00000023445:101317484-103317484
chr11:102430608-102430759	11	102430609	102430759	ENSG00000110318	protein_coding	ENST00000263468	101915010	515674.000000	proximity ENSG00000110318:100915010-102915010
chr11:102430608-102430759	11	102430609	102430759	ENSG00000110330	protein_coding	ENST00000866596	102347208	83476.000000	proximity ENSG00000110330:101347208-103347208
chr11:102430608-102430759	11	102430609	102430759	ENSG00000118113	protein_coding	ENST00000236826	102724954	294270.000000	proximity ENSG00000118113:101724954-103724954
chr11:102430608-102430759	11	102430609	102430759	ENSG00000137672	protein_coding	ENST00000893220	101584241	846443.000000	proximity ENSG00000137672:100584241-102584241
chr11:102430608-102430759	11	102430609	102430759	ENSG00000137673	protein_coding	ENST00000260227	102530747	100063.000000	proximity ENSG00000137673:101530747-103530747
chr11:102430608-102430759	11	102430609	102430759	ENSG00000137674	protein_coding	ENST00000260228	102625332	194648.000000	proximity ENSG00000137674:101625332-103625332
chr11:102430608-102430759	11	102430609	102430759	ENSG00000137675	protein_coding	ENST00000260229	102705769	275085.000000	proximity ENSG00000137675:101705769-103705769
chr11:102430608-102430759	11	102430609	102430759	ENSG00000137691	protein_coding	ENST00000434758	102047437	383247.000000	proximity ENSG00000137691:101047437-103047437
chr11:102430608-102430759	11	102430609	102430759	ENSG00000137692	protein_coding	ENST00000260247	103092160	661476.000000	proximity ENSG00000137692:102092160-104092160
chr11:102430608-102430759	11	102430609	102430759	ENSG00000137693	protein_coding	ENST00000951260	102110099	320585.000000	proximity ENSG00000137693:101110099-103110099
chr11:102430608-102430759	11	102430609	102430759	ENSG00000137745	protein_coding	ENST00000260302	102955732	525048.000000	proximity ENSG00000137745:101955732-103955732
chr11:102430608-102430759	11	102430609	102430759	ENSG00000149968	protein_coding	ENST00000299855	102843609	412925.000000	proximity ENSG00000149968:101843609-103843609
chr11:102430608-102430759	11	102430609	102430759	ENSG00000152558	protein_coding	ENST00000969654	102453013	22329.000000	proximity ENSG00000152558:101453013-103453013
chr11:102430608-102430759	11	102430609	102430759	ENSG00000166670	protein_coding	ENST00000279441	102780628	349944.000000	proximity ENSG00000166670:101780628-103780628
chr11:102430608-102430759	11	102430609	102430759	ENSG00000187151	protein_coding	ENST00000334289	101916522	514162.000000	proximity ENSG00000187151:100916522-102916522
chr11:102430608-102430759	11	102430609	102430759	ENSG00000187240	protein_coding	ENST00000650373	103109426	678742.000000	proximity ENSG00000187240:102109426-104109426
chr11:102430608-102430759	11	102430609	102430759	ENSG00000196611	protein_coding	ENST00000315274	102798160	367476.000000	proximity ENSG00000196611:101798160-103798160
chr11:102430608-102430759	11	102430609	102430759	ENSG00000262406	protein_coding	ENST00000571244	102874982	444298.000000	proximity ENSG00000262406:101874982-103874982
chr11:102436668-102436819	11	102436669	102436819	ENSG00000023445	protein_coding	ENST00000263464	102317484	119260.000000	proximity ENSG00000023445:101317484-103317484
chr11:102436668-102436819	11	102436669	102436819	ENSG00000110318	protein_coding	ENST00000263468	101915010	521734.000000	proximity ENSG00000110318:100915010-102915010
chr11:102436668-102436819	11	102436669	102436819	ENSG00000110330	protein_coding	ENST00000866596	102347208	89536.000000	proximity ENSG00000110330:101347208-103347208
chr11:102436668-102436819	11	102436669	102436819	ENSG00000118113	protein_coding	ENST00000236826	102724954	288210.000000	proximity ENSG00000118113:101724954-103724954
chr11:102436668-102436819	11	102436669	102436819	ENSG00000137672	protein_coding	ENST00000893220	101584241	852503.000000	proximity ENSG00000137672:100584241-102584241
chr11:102436668-102436819	11	102436669	102436819	ENSG00000137673	protein_coding	ENST00000260227	102530747	94003.000000	proximity ENSG00000137673:101530747-103530747
chr11:102436668-102436819	11	102436669	102436819	ENSG00000137674	protein_coding	ENST00000260228	102625332	188588.000000	proximity ENSG00000137674:101625332-103625332
chr11:102436668-102436819	11	102436669	102436819	ENSG00000137675	protein_coding	ENST00000260229	102705769	269025.000000	proximity ENSG00000137675:101705769-103705769
chr11:102436668-102436819	11	102436669	102436819	ENSG00000137691	protein_coding	ENST00000434758	102047437	389307.000000	proximity ENSG00000137691:101047437-103047437
chr11:102436668-102436819	11	102436669	102436819	ENSG00000137692	protein_coding	ENST00000260247	103092160	655416.000000	proximity ENSG00000137692:102092160-104092160
chr11:102436668-102436819	11	102436669	102436819	ENSG00000137693	protein_coding	ENST00000951260	102110099	326645.000000	proximity ENSG00000137693:101110099-103110099
chr11:102436668-102436819	11	102436669	102436819	ENSG00000137745	protein_coding	ENST00000260302	102955732	518988.000000	proximity ENSG00000137745:101955732-103955732
chr11:102436668-102436819	11	102436669	102436819	ENSG00000149968	protein_coding	ENST00000299855	102843609	406865.000000	proximity ENSG00000149968:101843609-103843609
chr11:102436668-102436819	11	102436669	102436819	ENSG00000152558	protein_coding	ENST00000969654	102453013	16269.000000	proximity ENSG00000152558:101453013-103453013
chr11:102436668-102436819	11	102436669	102436819	ENSG00000166670	protein_coding	ENST00000279441	102780628	343884.000000	proximity ENSG00000166670:101780628-103780628
chr11:102436668-102436819	11	102436669	102436819	ENSG00000187151	protein_coding	ENST00000334289	101916522	520222.000000	proximity ENSG00000187151:100916522-102916522
chr11:102436668-102436819	11	102436669	102436819	ENSG00000187240	protein_coding	ENST00000650373	103109426	672682.000000	proximity ENSG00000187240:102109426-104109426
chr11:102436668-102436819	11	102436669	102436819	ENSG00000196611	protein_coding	ENST00000315274	102798160	361416.000000	proximity ENSG00000196611:101798160-103798160
chr11:102436668-102436819	11	102436669	102436819	ENSG00000262406	protein_coding	ENST00000571244	102874982	438238.000000	proximity ENSG00000262406:101874982-103874982
chr11:102437108-102437259	11	102437109	102437259	ENSG00000023445	protein_coding	ENST00000263464	102317484	119700.000000	proximity ENSG00000023445:101317484-103317484
chr11:102437108-102437259	11	102437109	102437259	ENSG00000110318	protein_coding	ENST00000263468	101915010	522174.000000	proximity ENSG00000110318:100915010-102915010
chr11:102437108-102437259	11	102437109	102437259	ENSG00000110330	protein_coding	ENST00000866596	102347208	89976.000000	proximity ENSG00000110330:101347208-103347208
chr11:102437108-102437259	11	102437109	102437259	ENSG00000118113	protein_coding	ENST00000236826	102724954	287770.000000	proximity ENSG00000118113:101724954-103724954
chr11:102437108-102437259	11	102437109	102437259	ENSG00000137672	protein_coding	ENST00000893220	101584241	852943.000000	proximity ENSG00000137672:100584241-102584241
chr11:102437108-102437259	11	102437109	102437259	ENSG00000137673	protein_coding	ENST00000260227	102530747	93563.000000	proximity ENSG00000137673:101530747-103530747
chr11:102437108-102437259	11	102437109	102437259	ENSG00000137674	protein_coding	ENST00000260228	102625332	188148.000000	proximity ENSG00000137674:101625332-103625332
chr11:102437108-102437259	11	102437109	102437259	ENSG00000137675	protein_coding	ENST00000260229	102705769	268585.000000	proximity ENSG00000137675:101705769-103705769
chr11:102437108-102437259	11	102437109	102437259	ENSG00000137691	protein_coding	ENST00000434758	102047437	389747.000000	proximity ENSG00000137691:101047437-103047437
chr11:102437108-102437259	11	102437109	102437259	ENSG00000137692	protein_coding	ENST00000260247	103092160	654976.000000	proximity ENSG00000137692:102092160-104092160
chr11:102437108-102437259	11	102437109	102437259	ENSG00000137693	protein_coding	ENST00000951260	102110099	327085.000000	proximity ENSG00000137693:101110099-103110099
chr11:102437108-102437259	11	102437109	102437259	ENSG00000137745	protein_coding	ENST00000260302	102955732	518548.000000	proximity ENSG00000137745:101955732-103955732
chr11:102437108-102437259	11	102437109	102437259	ENSG00000149968	protein_coding	ENST00000299855	102843609	406425.000000	proximity ENSG00000149968:101843609-103843609
chr11:102437108-102437259	11	102437109	102437259	ENSG00000152558	protein_coding	ENST00000969654	102453013	15829.000000	proximity ENSG00000152558:101453013-103453013
chr11:102437108-102437259	11	102437109	102437259	ENSG00000166670	protein_coding	ENST00000279441	102780628	343444.000000	proximity ENSG00000166670:101780628-103780628
chr11:102437108-102437259	11	102437109	102437259	ENSG00000187151	protein_coding	ENST00000334289	101916522	520662.000000	proximity ENSG00000187151:100916522-102916522
chr11:102437108-102437259	11	102437109	102437259	ENSG00000187240	protein_coding	ENST00000650373	103109426	672242.000000	proximity ENSG00000187240:102109426-104109426
chr11:102437108-102437259	11	102437109	102437259	ENSG00000196611	protein_coding	ENST00000315274	102798160	360976.000000	proximity ENSG00000196611:101798160-103798160
chr11:102437108-102437259	11	102437109	102437259	ENSG00000262406	protein_coding	ENST00000571244	102874982	437798.000000	proximity ENSG00000262406:101874982-103874982
chr11:102446728-102446879	11	102446729	102446879	ENSG00000023445	protein_coding	ENST00000263464	102317484	129320.000000	proximity ENSG00000023445:101317484-103317484
chr11:102446728-102446879	11	102446729	102446879	ENSG00000110318	protein_coding	ENST00000263468	101915010	531794.000000	proximity ENSG00000110318:100915010-102915010
chr11:102446728-102446879	11	102446729	102446879	ENSG00000110330	protein_coding	ENST00000866596	102347208	99596.000000	proximity ENSG00000110330:101347208-103347208
chr11:102446728-102446879	11	102446729	102446879	ENSG00000118113	protein_coding	ENST00000236826	102724954	278150.000000	proximity ENSG00000118113:101724954-103724954
chr11:102446728-102446879	11	102446729	102446879	ENSG00000137672	protein_coding	ENST00000893220	101584241	862563.000000	proximity ENSG00000137672:100584241-102584241
chr11:102446728-102446879	11	102446729	102446879	ENSG00000137673	protein_coding	ENST00000260227	102530747	83943.000000	proximity ENSG00000137673:101530747-103530747
chr11:102446728-102446879	11	102446729	102446879	ENSG00000137674	protein_coding	ENST00000260228	102625332	178528.000000	proximity ENSG00000137674:101625332-103625332
chr11:102446728-102446879	11	102446729	102446879	ENSG00000137675	protein_coding	ENST00000260229	102705769	258965.000000	proximity ENSG00000137675:101705769-103705769
chr11:102446728-102446879	11	102446729	102446879	ENSG00000137691	protein_coding	ENST00000434758	102047437	399367.000000	proximity ENSG00000137691:101047437-103047437
chr11:102446728-102446879	11	102446729	102446879	ENSG00000137692	protein_coding	ENST00000260247	103092160	645356.000000	proximity ENSG00000137692:102092160-104092160
chr11:102446728-102446879	11	102446729	102446879	ENSG00000137693	protein_coding	ENST00000951260	102110099	336705.000000	proximity ENSG00000137693:101110099-103110099
chr11:102446728-102446879	11	102446729	102446879	ENSG00000137745	protein_coding	ENST00000260302	102955732	508928.000000	proximity ENSG00000137745:101955732-103955732
chr11:102446728-102446879	11	102446729	102446879	ENSG00000149968	protein_coding	ENST00000299855	102843609	396805.000000	proximity ENSG00000149968:101843609-103843609
chr11:102446728-102446879	11	102446729	102446879	ENSG00000152558	protein_coding	ENST00000969654	102453013	6209.000000	proximity ENSG00000152558:101453013-103453013
chr11:102446728-102446879	11	102446729	102446879	ENSG00000166670	protein_coding	ENST00000279441	102780628	333824.000000	proximity ENSG00000166670:101780628-103780628
chr11:102446728-102446879	11	102446729	102446879	ENSG00000187151	protein_coding	ENST00000334289	101916522	530282.000000	proximity ENSG00000187151:100916522-102916522
chr11:102446728-102446879	11	102446729	102446879	ENSG00000187240	protein_coding	ENST00000650373	103109426	662622.000000	proximity ENSG00000187240:102109426-104109426
chr11:102446728-102446879	11	102446729	102446879	ENSG00000196611	protein_coding	ENST00000315274	102798160	351356.000000	proximity ENSG00000196611:101798160-103798160
chr11:102446728-102446879	11	102446729	102446879	ENSG00000262406	protein_coding	ENST00000571244	102874982	428178.000000	proximity ENSG00000262406:101874982-103874982
chr11:102447328-102447479	11	102447329	102447479	ENSG00000023445	protein_coding	ENST00000263464	102317484	129920.000000	proximity ENSG00000023445:101317484-103317484
chr11:102447328-102447479	11	102447329	102447479	ENSG00000110318	protein_coding	ENST00000263468	101915010	532394.000000	proximity ENSG00000110318:100915010-102915010
chr11:102447328-102447479	11	102447329	102447479	ENSG00000110330	protein_coding	ENST00000866596	102347208	100196.000000	proximity ENSG00000110330:101347208-103347208
chr11:102447328-102447479	11	102447329	102447479	ENSG00000118113	protein_coding	ENST00000236826	102724954	277550.000000	proximity ENSG00000118113:101724954-103724954
chr11:102447328-102447479	11	102447329	102447479	ENSG00000137672	protein_coding	ENST00000893220	101584241	863163.000000	proximity ENSG00000137672:100584241-102584241
chr11:102447328-102447479	11	102447329	102447479	ENSG00000137673	protein_coding	ENST00000260227	102530747	83343.000000	proximity ENSG00000137673:101530747-103530747
chr11:102447328-102447479	11	102447329	102447479	ENSG00000137674	protein_coding	ENST00000260228	102625332	177928.000000	proximity ENSG00000137674:101625332-103625332
chr11:102447328-102447479	11	102447329	102447479	ENSG00000137675	protein_coding	ENST00000260229	102705769	258365.000000	proximity ENSG00000137675:101705769-103705769
chr11:102447328-102447479	11	102447329	102447479	ENSG00000137691	protein_coding	ENST00000434758	102047437	399967.000000	proximity ENSG00000137691:101047437-103047437
chr11:102447328-102447479	11	102447329	102447479	ENSG00000137692	protein_coding	ENST00000260247	103092160	644756.000000	proximity ENSG00000137692:102092160-104092160
chr11:102447328-102447479	11	102447329	102447479	ENSG00000137693	protein_coding	ENST00000951260	102110099	337305.000000	proximity ENSG00000137693:101110099-103110099
chr11:102447328-102447479	11	102447329	102447479	ENSG00000137745	protein_coding	ENST00000260302	102955732	508328.000000	proximity ENSG00000137745:101955732-103955732
chr11:102447328-102447479	11	102447329	102447479	ENSG00000149968	protein_coding	ENST00000299855	102843609	396205.000000	proximity ENSG00000149968:101843609-103843609
chr11:102447328-102447479	11	102447329	102447479	ENSG00000152558	protein_coding	ENST00000969654	102453013	5609.000000	proximity ENSG00000152558:101453013-103453013
chr11:102447328-102447479	11	102447329	102447479	ENSG00000166670	protein_coding	ENST00000279441	102780628	333224.000000	proximity ENSG00000166670:101780628-103780628
chr11:102447328-102447479	11	102447329	102447479	ENSG00000187151	protein_coding	ENST00000334289	101916522	530882.000000	proximity ENSG00000187151:100916522-102916522
chr11:102447328-102447479	11	102447329	102447479	ENSG00000187240	protein_coding	ENST00000650373	103109426	662022.000000	proximity ENSG00000187240:102109426-104109426
chr11:102447328-102447479	11	102447329	102447479	ENSG00000196611	protein_coding	ENST00000315274	102798160	350756.000000	proximity ENSG00000196611:101798160-103798160
chr11:102447328-102447479	11	102447329	102447479	ENSG00000262406	protein_coding	ENST00000571244	102874982	427578.000000	proximity ENSG00000262406:101874982-103874982
chr11:102448948-102449099	11	102448949	102449099	ENSG00000023445	protein_coding	ENST00000263464	102317484	131540.000000	proximity ENSG00000023445:101317484-103317484
chr11:102448948-102449099	11	102448949	102449099	ENSG00000110318	protein_coding	ENST00000263468	101915010	534014.000000	proximity ENSG00000110318:100915010-102915010
chr11:102448948-102449099	11	102448949	102449099	ENSG00000110330	protein_coding	ENST00000866596	102347208	101816.000000	proximity ENSG00000110330:101347208-103347208
chr11:102448948-102449099	11	102448949	102449099	ENSG00000118113	protein_coding	ENST00000236826	102724954	275930.000000	proximity ENSG00000118113:101724954-103724954
chr11:102448948-102449099	11	102448949	102449099	ENSG00000137672	protein_coding	ENST00000893220	101584241	864783.000000	proximity ENSG00000137672:100584241-102584241
chr11:102448948-102449099	11	102448949	102449099	ENSG00000137673	protein_coding	ENST00000260227	102530747	81723.000000	proximity ENSG00000137673:101530747-103530747
chr11:102448948-102449099	11	102448949	102449099	ENSG00000137674	protein_coding	ENST00000260228	102625332	176308.000000	proximity ENSG00000137674:101625332-103625332
chr11:102448948-102449099	11	102448949	102449099	ENSG00000137675	protein_coding	ENST00000260229	102705769	256745.000000	proximity ENSG00000137675:101705769-103705769
chr11:102448948-102449099	11	102448949	102449099	ENSG00000137691	protein_coding	ENST00000434758	102047437	401587.000000	proximity ENSG00000137691:101047437-103047437
chr11:102448948-102449099	11	102448949	102449099	ENSG00000137692	protein_coding	ENST00000260247	103092160	643136.000000	proximity ENSG00000137692:102092160-104092160
chr11:102448948-102449099	11	102448949	102449099	ENSG00000137693	protein_coding	ENST00000951260	102110099	338925.000000	proximity ENSG00000137693:101110099-103110099
chr11:102448948-102449099	11	102448949	102449099	ENSG00000137745	protein_coding	ENST00000260302	102955732	506708.000000	proximity ENSG00000137745:101955732-103955732
chr11:102448948-102449099	11	102448949	102449099	ENSG00000149968	protein_coding	ENST00000299855	102843609	394585.000000	proximity ENSG00000149968:101843609-103843609
chr11:102448948-102449099	11	102448949	102449099	ENSG00000152558	protein_coding	ENST00000969654	102453013	3989.000000	proximity ENSG00000152558:101453013-103453013
chr11:102448948-102449099	11	102448949	102449099	ENSG00000166670	protein_coding	ENST00000279441	102780628	331604.000000	proximity ENSG00000166670:101780628-103780628
chr11:102448948-102449099	11	102448949	102449099	ENSG00000187151	protein_coding	ENST00000334289	101916522	532502.000000	proximity ENSG00000187151:100916522-102916522
chr11:102448948-102449099	11	102448949	102449099	ENSG00000187240	protein_coding	ENST00000650373	103109426	660402.000000	proximity ENSG00000187240:102109426-104109426
chr11:102448948-102449099	11	102448949	102449099	ENSG00000196611	protein_coding	ENST00000315274	102798160	349136.000000	proximity ENSG00000196611:101798160-103798160
chr11:102448948-102449099	11	102448949	102449099	ENSG00000262406	protein_coding	ENST00000571244	102874982	425958.000000	proximity ENSG00000262406:101874982-103874982
chr11:102449748-102449899	11	102449749	102449899	ENSG00000023445	protein_coding	ENST00000263464	102317484	132340.000000	proximity ENSG00000023445:101317484-103317484
chr11:102449748-102449899	11	102449749	102449899	ENSG00000110318	protein_coding	ENST00000263468	101915010	534814.000000	proximity ENSG00000110318:100915010-102915010
chr11:102449748-102449899	11	102449749	102449899	ENSG00000110330	protein_coding	ENST00000866596	102347208	102616.000000	proximity ENSG00000110330:101347208-103347208
chr11:102449748-102449899	11	102449749	102449899	ENSG00000118113	protein_coding	ENST00000236826	102724954	275130.000000	proximity ENSG00000118113:101724954-103724954
chr11:102449748-102449899	11	102449749	102449899	ENSG00000137672	protein_coding	ENST00000893220	101584241	865583.000000	proximity ENSG00000137672:100584241-102584241
chr11:102449748-102449899	11	102449749	102449899	ENSG00000137673	protein_coding	ENST00000260227	102530747	80923.000000	proximity ENSG00000137673:101530747-103530747
chr11:102449748-102449899	11	102449749	102449899	ENSG00000137674	protein_coding	ENST00000260228	102625332	175508.000000	proximity ENSG00000137674:101625332-103625332
chr11:102449748-102449899	11	102449749	102449899	ENSG00000137675	protein_coding	ENST00000260229	102705769	255945.000000	proximity ENSG00000137675:101705769-103705769
chr11:102449748-102449899	11	102449749	102449899	ENSG00000137691	protein_coding	ENST00000434758	102047437	402387.000000	proximity ENSG00000137691:101047437-103047437
chr11:102449748-102449899	11	102449749	102449899	ENSG00000137692	protein_coding	ENST00000260247	103092160	642336.000000	proximity ENSG00000137692:102092160-104092160
chr11:102449748-102449899	11	102449749	102449899	ENSG00000137693	protein_coding	ENST00000951260	102110099	339725.000000	proximity ENSG00000137693:101110099-103110099
chr11:102449748-102449899	11	102449749	102449899	ENSG00000137745	protein_coding	ENST00000260302	102955732	505908.000000	proximity ENSG00000137745:101955732-103955732
chr11:102449748-102449899	11	102449749	102449899	ENSG00000149968	protein_coding	ENST00000299855	102843609	393785.000000	proximity ENSG00000149968:101843609-103843609
chr11:102449748-102449899	11	102449749	102449899	ENSG00000152558	protein_coding	ENST00000969654	102453013	3189.000000	proximity ENSG00000152558:101453013-103453013
chr11:102449748-102449899	11	102449749	102449899	ENSG00000166670	protein_coding	ENST00000279441	102780628	330804.000000	proximity ENSG00000166670:101780628-103780628
chr11:102449748-102449899	11	102449749	102449899	ENSG00000187151	protein_coding	ENST00000334289	101916522	533302.000000	proximity ENSG00000187151:100916522-102916522
chr11:102449748-102449899	11	102449749	102449899	ENSG00000187240	protein_coding	ENST00000650373	103109426	659602.000000	proximity ENSG00000187240:102109426-104109426
chr11:102449748-102449899	11	102449749	102449899	ENSG00000196611	protein_coding	ENST00000315274	102798160	348336.000000	proximity ENSG00000196611:101798160-103798160
chr11:102449748-102449899	11	102449749	102449899	ENSG00000262406	protein_coding	ENST00000571244	102874982	425158.000000	proximity ENSG00000262406:101874982-103874982
chr11:102455833-102455984	11	102455834	102455984	ENSG00000023445	protein_coding	ENST00000263464	102317484	138425.000000	proximity ENSG00000023445:101317484-103317484
chr11:102455833-102455984	11	102455834	102455984	ENSG00000110318	protein_coding	ENST00000263468	101915010	540899.000000	proximity ENSG00000110318:100915010-102915010
chr11:102455833-102455984	11	102455834	102455984	ENSG00000110330	protein_coding	ENST00000866596	102347208	108701.000000	proximity ENSG00000110330:101347208-103347208
chr11:102455833-102455984	11	102455834	102455984	ENSG00000118113	protein_coding	ENST00000236826	102724954	269045.000000	proximity ENSG00000118113:101724954-103724954
chr11:102455833-102455984	11	102455834	102455984	ENSG00000137672	protein_coding	ENST00000893220	101584241	871668.000000	proximity ENSG00000137672:100584241-102584241
chr11:102455833-102455984	11	102455834	102455984	ENSG00000137673	protein_coding	ENST00000260227	102530747	74838.000000	proximity ENSG00000137673:101530747-103530747
chr11:102455833-102455984	11	102455834	102455984	ENSG00000137674	protein_coding	ENST00000260228	102625332	169423.000000	proximity ENSG00000137674:101625332-103625332
chr11:102455833-102455984	11	102455834	102455984	ENSG00000137675	protein_coding	ENST00000260229	102705769	249860.000000	proximity ENSG00000137675:101705769-103705769
chr11:102455833-102455984	11	102455834	102455984	ENSG00000137691	protein_coding	ENST00000434758	102047437	408472.000000	proximity ENSG00000137691:101047437-103047437
chr11:102455833-102455984	11	102455834	102455984	ENSG00000137692	protein_coding	ENST00000260247	103092160	636251.000000	proximity ENSG00000137692:102092160-104092160
chr11:102455833-102455984	11	102455834	102455984	ENSG00000137693	protein_coding	ENST00000951260	102110099	345810.000000	proximity ENSG00000137693:101110099-103110099
chr11:102455833-102455984	11	102455834	102455984	ENSG00000137745	protein_coding	ENST00000260302	102955732	499823.000000	proximity ENSG00000137745:101955732-103955732
chr11:102455833-102455984	11	102455834	102455984	ENSG00000149968	protein_coding	ENST00000299855	102843609	387700.000000	proximity ENSG00000149968:101843609-103843609
chr11:102455833-102455984	11	102455834	102455984	ENSG00000152558	protein_coding	ENST00000969654	102453013	2896.000000	proximity ENSG00000152558:101453013-103453013
chr11:102455833-102455984	11	102455834	102455984	ENSG00000166670	protein_coding	ENST00000279441	102780628	324719.000000	proximity ENSG00000166670:101780628-103780628
chr11:102455833-102455984	11	102455834	102455984	ENSG00000187151	protein_coding	ENST00000334289	101916522	539387.000000	proximity ENSG00000187151:100916522-102916522
chr11:102455833-102455984	11	102455834	102455984	ENSG00000187240	protein_coding	ENST00000650373	103109426	653517.000000	proximity ENSG00000187240:102109426-104109426
chr11:102455833-102455984	11	102455834	102455984	ENSG00000196611	protein_coding	ENST00000315274	102798160	342251.000000	proximity ENSG00000196611:101798160-103798160
chr11:102455833-102455984	11	102455834	102455984	ENSG00000262406	protein_coding	ENST00000571244	102874982	419073.000000	proximity ENSG00000262406:101874982-103874982
chr11:102456008-102456159	11	102456009	102456159	ENSG00000023445	protein_coding	ENST00000263464	102317484	138600.000000	proximity ENSG00000023445:101317484-103317484
chr11:102456008-102456159	11	102456009	102456159	ENSG00000110318	protein_coding	ENST00000263468	101915010	541074.000000	proximity ENSG00000110318:100915010-102915010
chr11:102456008-102456159	11	102456009	102456159	ENSG00000110330	protein_coding	ENST00000866596	102347208	108876.000000	proximity ENSG00000110330:101347208-103347208
chr11:102456008-102456159	11	102456009	102456159	ENSG00000118113	protein_coding	ENST00000236826	102724954	268870.000000	proximity ENSG00000118113:101724954-103724954
chr11:102456008-102456159	11	102456009	102456159	ENSG00000137672	protein_coding	ENST00000893220	101584241	871843.000000	proximity ENSG00000137672:100584241-102584241
chr11:102456008-102456159	11	102456009	102456159	ENSG00000137673	protein_coding	ENST00000260227	102530747	74663.000000	proximity ENSG00000137673:101530747-103530747
chr11:102456008-102456159	11	102456009	102456159	ENSG00000137674	protein_coding	ENST00000260228	102625332	169248.000000	proximity ENSG00000137674:101625332-103625332
chr11:102456008-102456159	11	102456009	102456159	ENSG00000137675	protein_coding	ENST00000260229	102705769	249685.000000	proximity ENSG00000137675:101705769-103705769
chr11:102456008-102456159	11	102456009	102456159	ENSG00000137691	protein_coding	ENST00000434758	102047437	408647.000000	proximity ENSG00000137691:101047437-103047437
chr11:102456008-102456159	11	102456009	102456159	ENSG00000137692	protein_coding	ENST00000260247	103092160	636076.000000	proximity ENSG00000137692:102092160-104092160
chr11:102456008-102456159	11	102456009	102456159	ENSG00000137693	protein_coding	ENST00000951260	102110099	345985.000000	proximity ENSG00000137693:101110099-103110099
chr11:102456008-102456159	11	102456009	102456159	ENSG00000137745	protein_coding	ENST00000260302	102955732	499648.000000	proximity ENSG00000137745:101955732-103955732
chr11:102456008-102456159	11	102456009	102456159	ENSG00000149968	protein_coding	ENST00000299855	102843609	387525.000000	proximity ENSG00000149968:101843609-103843609
chr11:102456008-102456159	11	102456009	102456159	ENSG00000152558	protein_coding	ENST00000969654	102453013	3071.000000	proximity ENSG00000152558:101453013-103453013
chr11:102456008-102456159	11	102456009	102456159	ENSG00000166670	protein_coding	ENST00000279441	102780628	324544.000000	proximity ENSG00000166670:101780628-103780628
chr11:102456008-102456159	11	102456009	102456159	ENSG00000187151	protein_coding	ENST00000334289	101916522	539562.000000	proximity ENSG00000187151:100916522-102916522
chr11:102456008-102456159	11	102456009	102456159	ENSG00000187240	protein_coding	ENST00000650373	103109426	653342.000000	proximity ENSG00000187240:102109426-104109426
chr11:102456008-102456159	11	102456009	102456159	ENSG00000196611	protein_coding	ENST00000315274	102798160	342076.000000	proximity ENSG00000196611:101798160-103798160
chr11:102456008-102456159	11	102456009	102456159	ENSG00000262406	protein_coding	ENST00000571244	102874982	418898.000000	proximity ENSG00000262406:101874982-103874982
chr11:102456508-102456659	11	102456509	102456659	ENSG00000023445	protein_coding	ENST00000263464	102317484	139100.000000	proximity ENSG00000023445:101317484-103317484
chr11:102456508-102456659	11	102456509	102456659	ENSG00000110318	protein_coding	ENST00000263468	101915010	541574.000000	proximity ENSG00000110318:100915010-102915010
chr11:102456508-102456659	11	102456509	102456659	ENSG00000110330	protein_coding	ENST00000866596	102347208	109376.000000	proximity ENSG00000110330:101347208-103347208
chr11:102456508-102456659	11	102456509	102456659	ENSG00000118113	protein_coding	ENST00000236826	102724954	268370.000000	proximity ENSG00000118113:101724954-103724954
chr11:102456508-102456659	11	102456509	102456659	ENSG00000137672	protein_coding	ENST00000893220	101584241	872343.000000	proximity ENSG00000137672:100584241-102584241
chr11:102456508-102456659	11	102456509	102456659	ENSG00000137673	protein_coding	ENST00000260227	102530747	74163.000000	proximity ENSG00000137673:101530747-103530747
chr11:102456508-102456659	11	102456509	102456659	ENSG00000137674	protein_coding	ENST00000260228	102625332	168748.000000	proximity ENSG00000137674:101625332-103625332
chr11:102456508-102456659	11	102456509	102456659	ENSG00000137675	protein_coding	ENST00000260229	102705769	249185.000000	proximity ENSG00000137675:101705769-103705769
chr11:102456508-102456659	11	102456509	102456659	ENSG00000137691	protein_coding	ENST00000434758	102047437	409147.000000	proximity ENSG00000137691:101047437-103047437
chr11:102456508-102456659	11	102456509	102456659	ENSG00000137692	protein_coding	ENST00000260247	103092160	635576.000000	proximity ENSG00000137692:102092160-104092160
chr11:102456508-102456659	11	102456509	102456659	ENSG00000137693	protein_coding	ENST00000951260	102110099	346485.000000	proximity ENSG00000137693:101110099-103110099
chr11:102456508-102456659	11	102456509	102456659	ENSG00000137745	protein_coding	ENST00000260302	102955732	499148.000000	proximity ENSG00000137745:101955732-103955732
chr11:102456508-102456659	11	102456509	102456659	ENSG00000149968	protein_coding	ENST00000299855	102843609	387025.000000	proximity ENSG00000149968:101843609-103843609
chr11:102456508-102456659	11	102456509	102456659	ENSG00000152558	protein_coding	ENST00000969654	102453013	3571.000000	proximity ENSG00000152558:101453013-103453013
chr11:102456508-102456659	11	102456509	102456659	ENSG00000166670	protein_coding	ENST00000279441	102780628	324044.000000	proximity ENSG00000166670:101780628-103780628
chr11:102456508-102456659	11	102456509	102456659	ENSG00000187151	protein_coding	ENST00000334289	101916522	540062.000000	proximity ENSG00000187151:100916522-102916522
chr11:102456508-102456659	11	102456509	102456659	ENSG00000187240	protein_coding	ENST00000650373	103109426	652842.000000	proximity ENSG00000187240:102109426-104109426
chr11:102456508-102456659	11	102456509	102456659	ENSG00000196611	protein_coding	ENST00000315274	102798160	341576.000000	proximity ENSG00000196611:101798160-103798160
chr11:102456508-102456659	11	102456509	102456659	ENSG00000262406	protein_coding	ENST00000571244	102874982	418398.000000	proximity ENSG00000262406:101874982-103874982
chr11:102457988-102458139	11	102457989	102458139	ENSG00000023445	protein_coding	ENST00000263464	102317484	140580.000000	proximity ENSG00000023445:101317484-103317484
chr11:102457988-102458139	11	102457989	102458139	ENSG00000110318	protein_coding	ENST00000263468	101915010	543054.000000	proximity ENSG00000110318:100915010-102915010
chr11:102457988-102458139	11	102457989	102458139	ENSG00000110330	protein_coding	ENST00000866596	102347208	110856.000000	proximity ENSG00000110330:101347208-103347208
chr11:102457988-102458139	11	102457989	102458139	ENSG00000118113	protein_coding	ENST00000236826	102724954	266890.000000	proximity ENSG00000118113:101724954-103724954
chr11:102457988-102458139	11	102457989	102458139	ENSG00000137672	protein_coding	ENST00000893220	101584241	873823.000000	proximity ENSG00000137672:100584241-102584241
chr11:102457988-102458139	11	102457989	102458139	ENSG00000137673	protein_coding	ENST00000260227	102530747	72683.000000	proximity ENSG00000137673:101530747-103530747
chr11:102457988-102458139	11	102457989	102458139	ENSG00000137674	protein_coding	ENST00000260228	102625332	167268.000000	proximity ENSG00000137674:101625332-103625332
chr11:102457988-102458139	11	102457989	102458139	ENSG00000137675	protein_coding	ENST00000260229	102705769	247705.000000	proximity ENSG00000137675:101705769-103705769
chr11:102457988-102458139	11	102457989	102458139	ENSG00000137691	protein_coding	ENST00000434758	102047437	410627.000000	proximity ENSG00000137691:101047437-103047437
chr11:102457988-102458139	11	102457989	102458139	ENSG00000137692	protein_coding	ENST00000260247	103092160	634096.000000	proximity ENSG00000137692:102092160-104092160
chr11:102457988-102458139	11	102457989	102458139	ENSG00000137693	protein_coding	ENST00000951260	102110099	347965.000000	proximity ENSG00000137693:101110099-103110099
chr11:102457988-102458139	11	102457989	102458139	ENSG00000137745	protein_coding	ENST00000260302	102955732	497668.000000	proximity ENSG00000137745:101955732-103955732
chr11:102457988-102458139	11	102457989	102458139	ENSG00000149968	protein_coding	ENST00000299855	102843609	385545.000000	proximity ENSG00000149968:101843609-103843609
chr11:102457988-102458139	11	102457989	102458139	ENSG00000152558	protein_coding	ENST00000969654	102453013	5051.000000	proximity ENSG00000152558:101453013-103453013
chr11:102457988-102458139	11	102457989	102458139	ENSG00000166670	protein_coding	ENST00000279441	102780628	322564.000000	proximity ENSG00000166670:101780628-103780628
chr11:102457988-102458139	11	102457989	102458139	ENSG00000187151	protein_coding	ENST00000334289	101916522	541542.000000	proximity ENSG00000187151:100916522-102916522
chr11:102457988-102458139	11	102457989	102458139	ENSG00000187240	protein_coding	ENST00000650373	103109426	651362.000000	proximity ENSG00000187240:102109426-104109426
chr11:102457988-102458139	11	102457989	102458139	ENSG00000196611	protein_coding	ENST00000315274	102798160	340096.000000	proximity ENSG00000196611:101798160-103798160
chr11:102457988-102458139	11	102457989	102458139	ENSG00000262406	protein_coding	ENST00000571244	102874982	416918.000000	proximity ENSG00000262406:101874982-103874982
chr11:102458648-102458799	11	102458649	102458799	ENSG00000023445	protein_coding	ENST00000263464	102317484	141240.000000	proximity ENSG00000023445:101317484-103317484
chr11:102458648-102458799	11	102458649	102458799	ENSG00000110318	protein_coding	ENST00000263468	101915010	543714.000000	proximity ENSG00000110318:100915010-102915010
chr11:102458648-102458799	11	102458649	102458799	ENSG00000110330	protein_coding	ENST00000866596	102347208	111516.000000	proximity ENSG00000110330:101347208-103347208
chr11:102458648-102458799	11	102458649	102458799	ENSG00000118113	protein_coding	ENST00000236826	102724954	266230.000000	proximity ENSG00000118113:101724954-103724954
chr11:102458648-102458799	11	102458649	102458799	ENSG00000137672	protein_coding	ENST00000893220	101584241	874483.000000	proximity ENSG00000137672:100584241-102584241
chr11:102458648-102458799	11	102458649	102458799	ENSG00000137673	protein_coding	ENST00000260227	102530747	72023.000000	proximity ENSG00000137673:101530747-103530747
chr11:102458648-102458799	11	102458649	102458799	ENSG00000137674	protein_coding	ENST00000260228	102625332	166608.000000	proximity ENSG00000137674:101625332-103625332
chr11:102458648-102458799	11	102458649	102458799	ENSG00000137675	protein_coding	ENST00000260229	102705769	247045.000000	proximity ENSG00000137675:101705769-103705769
chr11:102458648-102458799	11	102458649	102458799	ENSG00000137691	protein_coding	ENST00000434758	102047437	411287.000000	proximity ENSG00000137691:101047437-103047437
chr11:102458648-102458799	11	102458649	102458799	ENSG00000137692	protein_coding	ENST00000260247	103092160	633436.000000	proximity ENSG00000137692:102092160-104092160
chr11:102458648-102458799	11	102458649	102458799	ENSG00000137693	protein_coding	ENST00000951260	102110099	348625.000000	proximity ENSG00000137693:101110099-103110099
chr11:102458648-102458799	11	102458649	102458799	ENSG00000137745	protein_coding	ENST00000260302	102955732	497008.000000	proximity ENSG00000137745:101955732-103955732
chr11:102458648-102458799	11	102458649	102458799	ENSG00000149968	protein_coding	ENST00000299855	102843609	384885.000000	proximity ENSG00000149968:101843609-103843609
chr11:102458648-102458799	11	102458649	102458799	ENSG00000152558	protein_coding	ENST00000969654	102453013	5711.000000	proximity ENSG00000152558:101453013-103453013
chr11:102458648-102458799	11	102458649	102458799	ENSG00000166670	protein_coding	ENST00000279441	102780628	321904.000000	proximity ENSG00000166670:101780628-103780628
chr11:102458648-102458799	11	102458649	102458799	ENSG00000187151	protein_coding	ENST00000334289	101916522	542202.000000	proximity ENSG00000187151:100916522-102916522
chr11:102458648-102458799	11	102458649	102458799	ENSG00000187240	protein_coding	ENST00000650373	103109426	650702.000000	proximity ENSG00000187240:102109426-104109426
chr11:102458648-102458799	11	102458649	102458799	ENSG00000196611	protein_coding	ENST00000315274	102798160	339436.000000	proximity ENSG00000196611:101798160-103798160
chr11:102458648-102458799	11	102458649	102458799	ENSG00000262406	protein_coding	ENST00000571244	102874982	416258.000000	proximity ENSG00000262406:101874982-103874982
chr11:102469128-102469279	11	102469129	102469279	ENSG00000023445	protein_coding	ENST00000263464	102317484	151720.000000	proximity ENSG00000023445:101317484-103317484
chr11:102469128-102469279	11	102469129	102469279	ENSG00000110318	protein_coding	ENST00000263468	101915010	554194.000000	proximity ENSG00000110318:100915010-102915010
chr11:102469128-102469279	11	102469129	102469279	ENSG00000110330	protein_coding	ENST00000866596	102347208	121996.000000	proximity ENSG00000110330:101347208-103347208
chr11:102469128-102469279	11	102469129	102469279	ENSG00000118113	protein_coding	ENST00000236826	102724954	255750.000000	proximity ENSG00000118113:101724954-103724954
chr11:102469128-102469279	11	102469129	102469279	ENSG00000137672	protein_coding	ENST00000893220	101584241	884963.000000	proximity ENSG00000137672:100584241-102584241
chr11:102469128-102469279	11	102469129	102469279	ENSG00000137673	protein_coding	ENST00000260227	102530747	61543.000000	proximity ENSG00000137673:101530747-103530747
chr11:102469128-102469279	11	102469129	102469279	ENSG00000137674	protein_coding	ENST00000260228	102625332	156128.000000	proximity ENSG00000137674:101625332-103625332
chr11:102469128-102469279	11	102469129	102469279	ENSG00000137675	protein_coding	ENST00000260229	102705769	236565.000000	proximity ENSG00000137675:101705769-103705769
chr11:102469128-102469279	11	102469129	102469279	ENSG00000137691	protein_coding	ENST00000434758	102047437	421767.000000	proximity ENSG00000137691:101047437-103047437
chr11:102469128-102469279	11	102469129	102469279	ENSG00000137692	protein_coding	ENST00000260247	103092160	622956.000000	proximity ENSG00000137692:102092160-104092160
chr11:102469128-102469279	11	102469129	102469279	ENSG00000137693	protein_coding	ENST00000951260	102110099	359105.000000	proximity ENSG00000137693:101110099-103110099
chr11:102469128-102469279	11	102469129	102469279	ENSG00000137745	protein_coding	ENST00000260302	102955732	486528.000000	proximity ENSG00000137745:101955732-103955732
chr11:102469128-102469279	11	102469129	102469279	ENSG00000149968	protein_coding	ENST00000299855	102843609	374405.000000	proximity ENSG00000149968:101843609-103843609
chr11:102469128-102469279	11	102469129	102469279	ENSG00000152558	protein_coding	ENST00000969654	102453013	16191.000000	proximity ENSG00000152558:101453013-103453013
chr11:102469128-102469279	11	102469129	102469279	ENSG00000166670	protein_coding	ENST00000279441	102780628	311424.000000	proximity ENSG00000166670:101780628-103780628
chr11:102469128-102469279	11	102469129	102469279	ENSG00000187151	protein_coding	ENST00000334289	101916522	552682.000000	proximity ENSG00000187151:100916522-102916522
chr11:102469128-102469279	11	102469129	102469279	ENSG00000187240	protein_coding	ENST00000650373	103109426	640222.000000	proximity ENSG00000187240:102109426-104109426
chr11:102469128-102469279	11	102469129	102469279	ENSG00000196611	protein_coding	ENST00000315274	102798160	328956.000000	proximity ENSG00000196611:101798160-103798160
chr11:102469128-102469279	11	102469129	102469279	ENSG00000262406	protein_coding	ENST00000571244	102874982	405778.000000	proximity ENSG00000262406:101874982-103874982
chr11:102469288-102469439	11	102469289	102469439	ENSG00000023445	protein_coding	ENST00000263464	102317484	151880.000000	proximity ENSG00000023445:101317484-103317484
chr11:102469288-102469439	11	102469289	102469439	ENSG00000110318	protein_coding	ENST00000263468	101915010	554354.000000	proximity ENSG00000110318:100915010-102915010
chr11:102469288-102469439	11	102469289	102469439	ENSG00000110330	protein_coding	ENST00000866596	102347208	122156.000000	proximity ENSG00000110330:101347208-103347208
chr11:102469288-102469439	11	102469289	102469439	ENSG00000118113	protein_coding	ENST00000236826	102724954	255590.000000	proximity ENSG00000118113:101724954-103724954
chr11:102469288-102469439	11	102469289	102469439	ENSG00000137672	protein_coding	ENST00000893220	101584241	885123.000000	proximity ENSG00000137672:100584241-102584241
chr11:102469288-102469439	11	102469289	102469439	ENSG00000137673	protein_coding	ENST00000260227	102530747	61383.000000	proximity ENSG00000137673:101530747-103530747
chr11:102469288-102469439	11	102469289	102469439	ENSG00000137674	protein_coding	ENST00000260228	102625332	155968.000000	proximity ENSG00000137674:101625332-103625332
chr11:102469288-102469439	11	102469289	102469439	ENSG00000137675	protein_coding	ENST00000260229	102705769	236405.000000	proximity ENSG00000137675:101705769-103705769
chr11:102469288-102469439	11	102469289	102469439	ENSG00000137691	protein_coding	ENST00000434758	102047437	421927.000000	proximity ENSG00000137691:101047437-103047437
chr11:102469288-102469439	11	102469289	102469439	ENSG00000137692	protein_coding	ENST00000260247	103092160	622796.000000	proximity ENSG00000137692:102092160-104092160
chr11:102469288-102469439	11	102469289	102469439	ENSG00000137693	protein_coding	ENST00000951260	102110099	359265.000000	proximity ENSG00000137693:101110099-103110099
chr11:102469288-102469439	11	102469289	102469439	ENSG00000137745	protein_coding	ENST00000260302	102955732	486368.000000	proximity ENSG00000137745:101955732-103955732
chr11:102469288-102469439	11	102469289	102469439	ENSG00000149968	protein_coding	ENST00000299855	102843609	374245.000000	proximity ENSG00000149968:101843609-103843609
chr11:102469288-102469439	11	102469289	102469439	ENSG00000152558	protein_coding	ENST00000969654	102453013	16351.000000	proximity ENSG00000152558:101453013-103453013
chr11:102469288-102469439	11	102469289	102469439	ENSG00000166670	protein_coding	ENST00000279441	102780628	311264.000000	proximity ENSG00000166670:101780628-103780628
chr11:102469288-102469439	11	102469289	102469439	ENSG00000187151	protein_coding	ENST00000334289	101916522	552842.000000	proximity ENSG00000187151:100916522-102916522
chr11:102469288-102469439	11	102469289	102469439	ENSG00000187240	protein_coding	ENST00000650373	103109426	640062.000000	proximity ENSG00000187240:102109426-104109426
chr11:102469288-102469439	11	102469289	102469439	ENSG00000196611	protein_coding	ENST00000315274	102798160	328796.000000	proximity ENSG00000196611:101798160-103798160
chr11:102469288-102469439	11	102469289	102469439	ENSG00000262406	protein_coding	ENST00000571244	102874982	405618.000000	proximity ENSG00000262406:101874982-103874982
chr11:102469448-102469599	11	102469449	102469599	ENSG00000023445	protein_coding	ENST00000263464	102317484	152040.000000	proximity ENSG00000023445:101317484-103317484
chr11:102469448-102469599	11	102469449	102469599	ENSG00000110318	protein_coding	ENST00000263468	101915010	554514.000000	proximity ENSG00000110318:100915010-102915010
chr11:102469448-102469599	11	102469449	102469599	ENSG00000110330	protein_coding	ENST00000866596	102347208	122316.000000	proximity ENSG00000110330:101347208-103347208
chr11:102469448-102469599	11	102469449	102469599	ENSG00000118113	protein_coding	ENST00000236826	102724954	255430.000000	proximity ENSG00000118113:101724954-103724954
chr11:102469448-102469599	11	102469449	102469599	ENSG00000137672	protein_coding	ENST00000893220	101584241	885283.000000	proximity ENSG00000137672:100584241-102584241
chr11:102469448-102469599	11	102469449	102469599	ENSG00000137673	protein_coding	ENST00000260227	102530747	61223.000000	proximity ENSG00000137673:101530747-103530747
chr11:102469448-102469599	11	102469449	102469599	ENSG00000137674	protein_coding	ENST00000260228	102625332	155808.000000	proximity ENSG00000137674:101625332-103625332
chr11:102469448-102469599	11	102469449	102469599	ENSG00000137675	protein_coding	ENST00000260229	102705769	236245.000000	proximity ENSG00000137675:101705769-103705769
chr11:102469448-102469599	11	102469449	102469599	ENSG00000137691	protein_coding	ENST00000434758	102047437	422087.000000	proximity ENSG00000137691:101047437-103047437
chr11:102469448-102469599	11	102469449	102469599	ENSG00000137692	protein_coding	ENST00000260247	103092160	622636.000000	proximity ENSG00000137692:102092160-104092160
chr11:102469448-102469599	11	102469449	102469599	ENSG00000137693	protein_coding	ENST00000951260	102110099	359425.000000	proximity ENSG00000137693:101110099-103110099
chr11:102469448-102469599	11	102469449	102469599	ENSG00000137745	protein_coding	ENST00000260302	102955732	486208.000000	proximity ENSG00000137745:101955732-103955732
chr11:102469448-102469599	11	102469449	102469599	ENSG00000149968	protein_coding	ENST00000299855	102843609	374085.000000	proximity ENSG00000149968:101843609-103843609
chr11:102469448-102469599	11	102469449	102469599	ENSG00000152558	protein_coding	ENST00000969654	102453013	16511.000000	proximity ENSG00000152558:101453013-103453013
chr11:102469448-102469599	11	102469449	102469599	ENSG00000166670	protein_coding	ENST00000279441	102780628	311104.000000	proximity ENSG00000166670:101780628-103780628
chr11:102469448-102469599	11	102469449	102469599	ENSG00000187151	protein_coding	ENST00000334289	101916522	553002.000000	proximity ENSG00000187151:100916522-102916522
chr11:102469448-102469599	11	102469449	102469599	ENSG00000187240	protein_coding	ENST00000650373	103109426	639902.000000	proximity ENSG00000187240:102109426-104109426
chr11:102469448-102469599	11	102469449	102469599	ENSG00000196611	protein_coding	ENST00000315274	102798160	328636.000000	proximity ENSG00000196611:101798160-103798160
chr11:102469448-102469599	11	102469449	102469599	ENSG00000262406	protein_coding	ENST00000571244	102874982	405458.000000	proximity ENSG00000262406:101874982-103874982
chr11:102476108-102476259	11	102476109	102476259	ENSG00000023445	protein_coding	ENST00000263464	102317484	158700.000000	proximity ENSG00000023445:101317484-103317484
chr11:102476108-102476259	11	102476109	102476259	ENSG00000110318	protein_coding	ENST00000263468	101915010	561174.000000	proximity ENSG00000110318:100915010-102915010
chr11:102476108-102476259	11	102476109	102476259	ENSG00000110330	protein_coding	ENST00000866596	102347208	128976.000000	proximity ENSG00000110330:101347208-103347208
chr11:102476108-102476259	11	102476109	102476259	ENSG00000118113	protein_coding	ENST00000236826	102724954	248770.000000	proximity ENSG00000118113:101724954-103724954
chr11:102476108-102476259	11	102476109	102476259	ENSG00000137672	protein_coding	ENST00000893220	101584241	891943.000000	proximity ENSG00000137672:100584241-102584241
chr11:102476108-102476259	11	102476109	102476259	ENSG00000137673	protein_coding	ENST00000260227	102530747	54563.000000	proximity ENSG00000137673:101530747-103530747
chr11:102476108-102476259	11	102476109	102476259	ENSG00000137674	protein_coding	ENST00000260228	102625332	149148.000000	proximity ENSG00000137674:101625332-103625332
chr11:102476108-102476259	11	102476109	102476259	ENSG00000137675	protein_coding	ENST00000260229	102705769	229585.000000	proximity ENSG00000137675:101705769-103705769
chr11:102476108-102476259	11	102476109	102476259	ENSG00000137691	protein_coding	ENST00000434758	102047437	428747.000000	proximity ENSG00000137691:101047437-103047437
chr11:102476108-102476259	11	102476109	102476259	ENSG00000137692	protein_coding	ENST00000260247	103092160	615976.000000	proximity ENSG00000137692:102092160-104092160
chr11:102476108-102476259	11	102476109	102476259	ENSG00000137693	protein_coding	ENST00000951260	102110099	366085.000000	proximity ENSG00000137693:101110099-103110099
chr11:102476108-102476259	11	102476109	102476259	ENSG00000137745	protein_coding	ENST00000260302	102955732	479548.000000	proximity ENSG00000137745:101955732-103955732
chr11:102476108-102476259	11	102476109	102476259	ENSG00000149968	protein_coding	ENST00000299855	102843609	367425.000000	proximity ENSG00000149968:101843609-103843609
chr11:102476108-102476259	11	102476109	102476259	ENSG00000152558	protein_coding	ENST00000969654	102453013	23171.000000	proximity ENSG00000152558:101453013-103453013
chr11:102476108-102476259	11	102476109	102476259	ENSG00000166670	protein_coding	ENST00000279441	102780628	304444.000000	proximity ENSG00000166670:101780628-103780628
chr11:102476108-102476259	11	102476109	102476259	ENSG00000187151	protein_coding	ENST00000334289	101916522	559662.000000	proximity ENSG00000187151:100916522-102916522
chr11:102476108-102476259	11	102476109	102476259	ENSG00000187240	protein_coding	ENST00000650373	103109426	633242.000000	proximity ENSG00000187240:102109426-104109426
chr11:102476108-102476259	11	102476109	102476259	ENSG00000196611	protein_coding	ENST00000315274	102798160	321976.000000	proximity ENSG00000196611:101798160-103798160
chr11:102476108-102476259	11	102476109	102476259	ENSG00000262406	protein_coding	ENST00000571244	102874982	398798.000000	proximity ENSG00000262406:101874982-103874982
chr11:102476268-102476419	11	102476269	102476419	ENSG00000023445	protein_coding	ENST00000263464	102317484	158860.000000	proximity ENSG00000023445:101317484-103317484
chr11:102476268-102476419	11	102476269	102476419	ENSG00000110318	protein_coding	ENST00000263468	101915010	561334.000000	proximity ENSG00000110318:100915010-102915010
chr11:102476268-102476419	11	102476269	102476419	ENSG00000110330	protein_coding	ENST00000866596	102347208	129136.000000	proximity ENSG00000110330:101347208-103347208
chr11:102476268-102476419	11	102476269	102476419	ENSG00000118113	protein_coding	ENST00000236826	102724954	248610.000000	proximity ENSG00000118113:101724954-103724954
chr11:102476268-102476419	11	102476269	102476419	ENSG00000137672	protein_coding	ENST00000893220	101584241	892103.000000	proximity ENSG00000137672:100584241-102584241
chr11:102476268-102476419	11	102476269	102476419	ENSG00000137673	protein_coding	ENST00000260227	102530747	54403.000000	proximity ENSG00000137673:101530747-103530747
chr11:102476268-102476419	11	102476269	102476419	ENSG00000137674	protein_coding	ENST00000260228	102625332	148988.000000	proximity ENSG00000137674:101625332-103625332
chr11:102476268-102476419	11	102476269	102476419	ENSG00000137675	protein_coding	ENST00000260229	102705769	229425.000000	proximity ENSG00000137675:101705769-103705769
chr11:102476268-102476419	11	102476269	102476419	ENSG00000137691	protein_coding	ENST00000434758	102047437	428907.000000	proximity ENSG00000137691:101047437-103047437
chr11:102476268-102476419	11	102476269	102476419	ENSG00000137692	protein_coding	ENST00000260247	103092160	615816.000000	proximity ENSG00000137692:102092160-104092160
chr11:102476268-102476419	11	102476269	102476419	ENSG00000137693	protein_coding	ENST00000951260	102110099	366245.000000	proximity ENSG00000137693:101110099-103110099
chr11:102476268-102476419	11	102476269	102476419	ENSG00000137745	protein_coding	ENST00000260302	102955732	479388.000000	proximity ENSG00000137745:101955732-103955732
chr11:102476268-102476419	11	102476269	102476419	ENSG00000149968	protein_coding	ENST00000299855	102843609	367265.000000	proximity ENSG00000149968:101843609-103843609
chr11:102476268-102476419	11	102476269	102476419	ENSG00000152558	protein_coding	ENST00000969654	102453013	23331.000000	proximity ENSG00000152558:101453013-103453013
chr11:102476268-102476419	11	102476269	102476419	ENSG00000166670	protein_coding	ENST00000279441	102780628	304284.000000	proximity ENSG00000166670:101780628-103780628
chr11:102476268-102476419	11	102476269	102476419	ENSG00000187151	protein_coding	ENST00000334289	101916522	559822.000000	proximity ENSG00000187151:100916522-102916522
chr11:102476268-102476419	11	102476269	102476419	ENSG00000187240	protein_coding	ENST00000650373	103109426	633082.000000	proximity ENSG00000187240:102109426-104109426
chr11:102476268-102476419	11	102476269	102476419	ENSG00000196611	protein_coding	ENST00000315274	102798160	321816.000000	proximity ENSG00000196611:101798160-103798160
chr11:102476268-102476419	11	102476269	102476419	ENSG00000262406	protein_coding	ENST00000571244	102874982	398638.000000	proximity ENSG00000262406:101874982-103874982
chr11:102476928-102477079	11	102476929	102477079	ENSG00000023445	protein_coding	ENST00000263464	102317484	159520.000000	proximity ENSG00000023445:101317484-103317484
chr11:102476928-102477079	11	102476929	102477079	ENSG00000110318	protein_coding	ENST00000263468	101915010	561994.000000	proximity ENSG00000110318:100915010-102915010
chr11:102476928-102477079	11	102476929	102477079	ENSG00000110330	protein_coding	ENST00000866596	102347208	129796.000000	proximity ENSG00000110330:101347208-103347208
chr11:102476928-102477079	11	102476929	102477079	ENSG00000118113	protein_coding	ENST00000236826	102724954	247950.000000	proximity ENSG00000118113:101724954-103724954
chr11:102476928-102477079	11	102476929	102477079	ENSG00000137672	protein_coding	ENST00000893220	101584241	892763.000000	proximity ENSG00000137672:100584241-102584241
chr11:102476928-102477079	11	102476929	102477079	ENSG00000137673	protein_coding	ENST00000260227	102530747	53743.000000	proximity ENSG00000137673:101530747-103530747
chr11:102476928-102477079	11	102476929	102477079	ENSG00000137674	protein_coding	ENST00000260228	102625332	148328.000000	proximity ENSG00000137674:101625332-103625332
chr11:102476928-102477079	11	102476929	102477079	ENSG00000137675	protein_coding	ENST00000260229	102705769	228765.000000	proximity ENSG00000137675:101705769-103705769
chr11:102476928-102477079	11	102476929	102477079	ENSG00000137691	protein_coding	ENST00000434758	102047437	429567.000000	proximity ENSG00000137691:101047437-103047437
chr11:102476928-102477079	11	102476929	102477079	ENSG00000137692	protein_coding	ENST00000260247	103092160	615156.000000	proximity ENSG00000137692:102092160-104092160
chr11:102476928-102477079	11	102476929	102477079	ENSG00000137693	protein_coding	ENST00000951260	102110099	366905.000000	proximity ENSG00000137693:101110099-103110099
chr11:102476928-102477079	11	102476929	102477079	ENSG00000137745	protein_coding	ENST00000260302	102955732	478728.000000	proximity ENSG00000137745:101955732-103955732
chr11:102476928-102477079	11	102476929	102477079	ENSG00000149968	protein_coding	ENST00000299855	102843609	366605.000000	proximity ENSG00000149968:101843609-103843609
chr11:102476928-102477079	11	102476929	102477079	ENSG00000152558	protein_coding	ENST00000969654	102453013	23991.000000	proximity ENSG00000152558:101453013-103453013
chr11:102476928-102477079	11	102476929	102477079	ENSG00000166670	protein_coding	ENST00000279441	102780628	303624.000000	proximity ENSG00000166670:101780628-103780628
chr11:102476928-102477079	11	102476929	102477079	ENSG00000187151	protein_coding	ENST00000334289	101916522	560482.000000	proximity ENSG00000187151:100916522-102916522
chr11:102476928-102477079	11	102476929	102477079	ENSG00000187240	protein_coding	ENST00000650373	103109426	632422.000000	proximity ENSG00000187240:102109426-104109426
chr11:102476928-102477079	11	102476929	102477079	ENSG00000196611	protein_coding	ENST00000315274	102798160	321156.000000	proximity ENSG00000196611:101798160-103798160
chr11:102476928-102477079	11	102476929	102477079	ENSG00000262406	protein_coding	ENST00000571244	102874982	397978.000000	proximity ENSG00000262406:101874982-103874982
chr11:102478708-102478859	11	102478709	102478859	ENSG00000023445	protein_coding	ENST00000263464	102317484	161300.000000	proximity ENSG00000023445:101317484-103317484
chr11:102478708-102478859	11	102478709	102478859	ENSG00000110318	protein_coding	ENST00000263468	101915010	563774.000000	proximity ENSG00000110318:100915010-102915010
chr11:102478708-102478859	11	102478709	102478859	ENSG00000110330	protein_coding	ENST00000866596	102347208	131576.000000	proximity ENSG00000110330:101347208-103347208
chr11:102478708-102478859	11	102478709	102478859	ENSG00000118113	protein_coding	ENST00000236826	102724954	246170.000000	proximity ENSG00000118113:101724954-103724954
chr11:102478708-102478859	11	102478709	102478859	ENSG00000137672	protein_coding	ENST00000893220	101584241	894543.000000	proximity ENSG00000137672:100584241-102584241
chr11:102478708-102478859	11	102478709	102478859	ENSG00000137673	protein_coding	ENST00000260227	102530747	51963.000000	proximity ENSG00000137673:101530747-103530747
chr11:102478708-102478859	11	102478709	102478859	ENSG00000137674	protein_coding	ENST00000260228	102625332	146548.000000	proximity ENSG00000137674:101625332-103625332
chr11:102478708-102478859	11	102478709	102478859	ENSG00000137675	protein_coding	ENST00000260229	102705769	226985.000000	proximity ENSG00000137675:101705769-103705769
chr11:102478708-102478859	11	102478709	102478859	ENSG00000137691	protein_coding	ENST00000434758	102047437	431347.000000	proximity ENSG00000137691:101047437-103047437
chr11:102478708-102478859	11	102478709	102478859	ENSG00000137692	protein_coding	ENST00000260247	103092160	613376.000000	proximity ENSG00000137692:102092160-104092160
chr11:102478708-102478859	11	102478709	102478859	ENSG00000137693	protein_coding	ENST00000951260	102110099	368685.000000	proximity ENSG00000137693:101110099-103110099
chr11:102478708-102478859	11	102478709	102478859	ENSG00000137745	protein_coding	ENST00000260302	102955732	476948.000000	proximity ENSG00000137745:101955732-103955732
chr11:102478708-102478859	11	102478709	102478859	ENSG00000149968	protein_coding	ENST00000299855	102843609	364825.000000	proximity ENSG00000149968:101843609-103843609
chr11:102478708-102478859	11	102478709	102478859	ENSG00000152558	protein_coding	ENST00000969654	102453013	25771.000000	proximity ENSG00000152558:101453013-103453013
chr11:102478708-102478859	11	102478709	102478859	ENSG00000166670	protein_coding	ENST00000279441	102780628	301844.000000	proximity ENSG00000166670:101780628-103780628
chr11:102478708-102478859	11	102478709	102478859	ENSG00000187151	protein_coding	ENST00000334289	101916522	562262.000000	proximity ENSG00000187151:100916522-102916522
chr11:102478708-102478859	11	102478709	102478859	ENSG00000187240	protein_coding	ENST00000650373	103109426	630642.000000	proximity ENSG00000187240:102109426-104109426
chr11:102478708-102478859	11	102478709	102478859	ENSG00000196611	protein_coding	ENST00000315274	102798160	319376.000000	proximity ENSG00000196611:101798160-103798160
chr11:102478708-102478859	11	102478709	102478859	ENSG00000262406	protein_coding	ENST00000571244	102874982	396198.000000	proximity ENSG00000262406:101874982-103874982
chr11:102485408-102485559	11	102485409	102485559	ENSG00000023445	protein_coding	ENST00000263464	102317484	168000.000000	proximity ENSG00000023445:101317484-103317484
chr11:102485408-102485559	11	102485409	102485559	ENSG00000110318	protein_coding	ENST00000263468	101915010	570474.000000	proximity ENSG00000110318:100915010-102915010
chr11:102485408-102485559	11	102485409	102485559	ENSG00000110330	protein_coding	ENST00000866596	102347208	138276.000000	proximity ENSG00000110330:101347208-103347208
chr11:102485408-102485559	11	102485409	102485559	ENSG00000118113	protein_coding	ENST00000236826	102724954	239470.000000	proximity ENSG00000118113:101724954-103724954
chr11:102485408-102485559	11	102485409	102485559	ENSG00000137672	protein_coding	ENST00000893220	101584241	901243.000000	proximity ENSG00000137672:100584241-102584241
chr11:102485408-102485559	11	102485409	102485559	ENSG00000137673	protein_coding	ENST00000260227	102530747	45263.000000	proximity ENSG00000137673:101530747-103530747
chr11:102485408-102485559	11	102485409	102485559	ENSG00000137674	protein_coding	ENST00000260228	102625332	139848.000000	proximity ENSG00000137674:101625332-103625332
chr11:102485408-102485559	11	102485409	102485559	ENSG00000137675	protein_coding	ENST00000260229	102705769	220285.000000	proximity ENSG00000137675:101705769-103705769
chr11:102485408-102485559	11	102485409	102485559	ENSG00000137691	protein_coding	ENST00000434758	102047437	438047.000000	proximity ENSG00000137691:101047437-103047437
chr11:102485408-102485559	11	102485409	102485559	ENSG00000137692	protein_coding	ENST00000260247	103092160	606676.000000	proximity ENSG00000137692:102092160-104092160
chr11:102485408-102485559	11	102485409	102485559	ENSG00000137693	protein_coding	ENST00000951260	102110099	375385.000000	proximity ENSG00000137693:101110099-103110099
chr11:102485408-102485559	11	102485409	102485559	ENSG00000137745	protein_coding	ENST00000260302	102955732	470248.000000	proximity ENSG00000137745:101955732-103955732
chr11:102485408-102485559	11	102485409	102485559	ENSG00000149968	protein_coding	ENST00000299855	102843609	358125.000000	proximity ENSG00000149968:101843609-103843609
chr11:102485408-102485559	11	102485409	102485559	ENSG00000152558	protein_coding	ENST00000969654	102453013	32471.000000	proximity ENSG00000152558:101453013-103453013
chr11:102485408-102485559	11	102485409	102485559	ENSG00000166670	protein_coding	ENST00000279441	102780628	295144.000000	proximity ENSG00000166670:101780628-103780628
chr11:102485408-102485559	11	102485409	102485559	ENSG00000187151	protein_coding	ENST00000334289	101916522	568962.000000	proximity ENSG00000187151:100916522-102916522
chr11:102485408-102485559	11	102485409	102485559	ENSG00000187240	protein_coding	ENST00000650373	103109426	623942.000000	proximity ENSG00000187240:102109426-104109426
chr11:102485408-102485559	11	102485409	102485559	ENSG00000196611	protein_coding	ENST00000315274	102798160	312676.000000	proximity ENSG00000196611:101798160-103798160
chr11:102485408-102485559	11	102485409	102485559	ENSG00000262406	protein_coding	ENST00000571244	102874982	389498.000000	proximity ENSG00000262406:101874982-103874982
chr11:102494368-102494519	11	102494369	102494519	ENSG00000023445	protein_coding	ENST00000263464	102317484	176960.000000	proximity ENSG00000023445:101317484-103317484
chr11:102494368-102494519	11	102494369	102494519	ENSG00000110318	protein_coding	ENST00000263468	101915010	579434.000000	proximity ENSG00000110318:100915010-102915010
chr11:102494368-102494519	11	102494369	102494519	ENSG00000110330	protein_coding	ENST00000866596	102347208	147236.000000	proximity ENSG00000110330:101347208-103347208
chr11:102494368-102494519	11	102494369	102494519	ENSG00000118113	protein_coding	ENST00000236826	102724954	230510.000000	proximity ENSG00000118113:101724954-103724954
chr11:102494368-102494519	11	102494369	102494519	ENSG00000137672	protein_coding	ENST00000893220	101584241	910203.000000	proximity ENSG00000137672:100584241-102584241
chr11:102494368-102494519	11	102494369	102494519	ENSG00000137673	protein_coding	ENST00000260227	102530747	36303.000000	proximity ENSG00000137673:101530747-103530747
chr11:102494368-102494519	11	102494369	102494519	ENSG00000137674	protein_coding	ENST00000260228	102625332	130888.000000	proximity ENSG00000137674:101625332-103625332
chr11:102494368-102494519	11	102494369	102494519	ENSG00000137675	protein_coding	ENST00000260229	102705769	211325.000000	proximity ENSG00000137675:101705769-103705769
chr11:102494368-102494519	11	102494369	102494519	ENSG00000137691	protein_coding	ENST00000434758	102047437	447007.000000	proximity ENSG00000137691:101047437-103047437
chr11:102494368-102494519	11	102494369	102494519	ENSG00000137692	protein_coding	ENST00000260247	103092160	597716.000000	proximity ENSG00000137692:102092160-104092160
chr11:102494368-102494519	11	102494369	102494519	ENSG00000137693	protein_coding	ENST00000951260	102110099	384345.000000	proximity ENSG00000137693:101110099-103110099
chr11:102494368-102494519	11	102494369	102494519	ENSG00000137745	protein_coding	ENST00000260302	102955732	461288.000000	proximity ENSG00000137745:101955732-103955732
chr11:102494368-102494519	11	102494369	102494519	ENSG00000149968	protein_coding	ENST00000299855	102843609	349165.000000	proximity ENSG00000149968:101843609-103843609
chr11:102494368-102494519	11	102494369	102494519	ENSG00000152558	protein_coding	ENST00000969654	102453013	41431.000000	proximity ENSG00000152558:101453013-103453013
chr11:102494368-102494519	11	102494369	102494519	ENSG00000166670	protein_coding	ENST00000279441	102780628	286184.000000	proximity ENSG00000166670:101780628-103780628
chr11:102494368-102494519	11	102494369	102494519	ENSG00000187151	protein_coding	ENST00000334289	101916522	577922.000000	proximity ENSG00000187151:100916522-102916522
chr11:102494368-102494519	11	102494369	102494519	ENSG00000187240	protein_coding	ENST00000650373	103109426	614982.000000	proximity ENSG00000187240:102109426-104109426
chr11:102494368-102494519	11	102494369	102494519	ENSG00000196611	protein_coding	ENST00000315274	102798160	303716.000000	proximity ENSG00000196611:101798160-103798160
chr11:102494368-102494519	11	102494369	102494519	ENSG00000262406	protein_coding	ENST00000571244	102874982	380538.000000	proximity ENSG00000262406:101874982-103874982
chr11:102495288-102495439	11	102495289	102495439	ENSG00000023445	protein_coding	ENST00000263464	102317484	177880.000000	proximity ENSG00000023445:101317484-103317484
chr11:102495288-102495439	11	102495289	102495439	ENSG00000110318	protein_coding	ENST00000263468	101915010	580354.000000	proximity ENSG00000110318:100915010-102915010
chr11:102495288-102495439	11	102495289	102495439	ENSG00000110330	protein_coding	ENST00000866596	102347208	148156.000000	proximity ENSG00000110330:101347208-103347208
chr11:102495288-102495439	11	102495289	102495439	ENSG00000118113	protein_coding	ENST00000236826	102724954	229590.000000	proximity ENSG00000118113:101724954-103724954
chr11:102495288-102495439	11	102495289	102495439	ENSG00000137672	protein_coding	ENST00000893220	101584241	911123.000000	proximity ENSG00000137672:100584241-102584241
chr11:102495288-102495439	11	102495289	102495439	ENSG00000137673	protein_coding	ENST00000260227	102530747	35383.000000	proximity ENSG00000137673:101530747-103530747
chr11:102495288-102495439	11	102495289	102495439	ENSG00000137674	protein_coding	ENST00000260228	102625332	129968.000000	proximity ENSG00000137674:101625332-103625332
chr11:102495288-102495439	11	102495289	102495439	ENSG00000137675	protein_coding	ENST00000260229	102705769	210405.000000	proximity ENSG00000137675:101705769-103705769
chr11:102495288-102495439	11	102495289	102495439	ENSG00000137691	protein_coding	ENST00000434758	102047437	447927.000000	proximity ENSG00000137691:101047437-103047437
chr11:102495288-102495439	11	102495289	102495439	ENSG00000137692	protein_coding	ENST00000260247	103092160	596796.000000	proximity ENSG00000137692:102092160-104092160
chr11:102495288-102495439	11	102495289	102495439	ENSG00000137693	protein_coding	ENST00000951260	102110099	385265.000000	proximity ENSG00000137693:101110099-103110099
chr11:102495288-102495439	11	102495289	102495439	ENSG00000137745	protein_coding	ENST00000260302	102955732	460368.000000	proximity ENSG00000137745:101955732-103955732
chr11:102495288-102495439	11	102495289	102495439	ENSG00000149968	protein_coding	ENST00000299855	102843609	348245.000000	proximity ENSG00000149968:101843609-103843609
chr11:102495288-102495439	11	102495289	102495439	ENSG00000152558	protein_coding	ENST00000969654	102453013	42351.000000	proximity ENSG00000152558:101453013-103453013
chr11:102495288-102495439	11	102495289	102495439	ENSG00000166670	protein_coding	ENST00000279441	102780628	285264.000000	proximity ENSG00000166670:101780628-103780628
chr11:102495288-102495439	11	102495289	102495439	ENSG00000187151	protein_coding	ENST00000334289	101916522	578842.000000	proximity ENSG00000187151:100916522-102916522
chr11:102495288-102495439	11	102495289	102495439	ENSG00000187240	protein_coding	ENST00000650373	103109426	614062.000000	proximity ENSG00000187240:102109426-104109426
chr11:102495288-102495439	11	102495289	102495439	ENSG00000196611	protein_coding	ENST00000315274	102798160	302796.000000	proximity ENSG00000196611:101798160-103798160
chr11:102495288-102495439	11	102495289	102495439	ENSG00000262406	protein_coding	ENST00000571244	102874982	379618.000000	proximity ENSG00000262406:101874982-103874982
chr11:102495528-102495679	11	102495529	102495679	ENSG00000023445	protein_coding	ENST00000263464	102317484	178120.000000	proximity ENSG00000023445:101317484-103317484
chr11:102495528-102495679	11	102495529	102495679	ENSG00000110318	protein_coding	ENST00000263468	101915010	580594.000000	proximity ENSG00000110318:100915010-102915010
chr11:102495528-102495679	11	102495529	102495679	ENSG00000110330	protein_coding	ENST00000866596	102347208	148396.000000	proximity ENSG00000110330:101347208-103347208
chr11:102495528-102495679	11	102495529	102495679	ENSG00000118113	protein_coding	ENST00000236826	102724954	229350.000000	proximity ENSG00000118113:101724954-103724954
chr11:102495528-102495679	11	102495529	102495679	ENSG00000137672	protein_coding	ENST00000893220	101584241	911363.000000	proximity ENSG00000137672:100584241-102584241
chr11:102495528-102495679	11	102495529	102495679	ENSG00000137673	protein_coding	ENST00000260227	102530747	35143.000000	proximity ENSG00000137673:101530747-103530747
chr11:102495528-102495679	11	102495529	102495679	ENSG00000137674	protein_coding	ENST00000260228	102625332	129728.000000	proximity ENSG00000137674:101625332-103625332
chr11:102495528-102495679	11	102495529	102495679	ENSG00000137675	protein_coding	ENST00000260229	102705769	210165.000000	proximity ENSG00000137675:101705769-103705769
chr11:102495528-102495679	11	102495529	102495679	ENSG00000137691	protein_coding	ENST00000434758	102047437	448167.000000	proximity ENSG00000137691:101047437-103047437
chr11:102495528-102495679	11	102495529	102495679	ENSG00000137692	protein_coding	ENST00000260247	103092160	596556.000000	proximity ENSG00000137692:102092160-104092160
chr11:102495528-102495679	11	102495529	102495679	ENSG00000137693	protein_coding	ENST00000951260	102110099	385505.000000	proximity ENSG00000137693:101110099-103110099
chr11:102495528-102495679	11	102495529	102495679	ENSG00000137745	protein_coding	ENST00000260302	102955732	460128.000000	proximity ENSG00000137745:101955732-103955732
chr11:102495528-102495679	11	102495529	102495679	ENSG00000149968	protein_coding	ENST00000299855	102843609	348005.000000	proximity ENSG00000149968:101843609-103843609
chr11:102495528-102495679	11	102495529	102495679	ENSG00000152558	protein_coding	ENST00000969654	102453013	42591.000000	proximity ENSG00000152558:101453013-103453013
chr11:102495528-102495679	11	102495529	102495679	ENSG00000166670	protein_coding	ENST00000279441	102780628	285024.000000	proximity ENSG00000166670:101780628-103780628
chr11:102495528-102495679	11	102495529	102495679	ENSG00000187151	protein_coding	ENST00000334289	101916522	579082.000000	proximity ENSG00000187151:100916522-102916522
chr11:102495528-102495679	11	102495529	102495679	ENSG00000187240	protein_coding	ENST00000650373	103109426	613822.000000	proximity ENSG00000187240:102109426-104109426
chr11:102495528-102495679	11	102495529	102495679	ENSG00000196611	protein_coding	ENST00000315274	102798160	302556.000000	proximity ENSG00000196611:101798160-103798160
chr11:102495528-102495679	11	102495529	102495679	ENSG00000262406	protein_coding	ENST00000571244	102874982	379378.000000	proximity ENSG00000262406:101874982-103874982
chr11:102497188-102497339	11	102497189	102497339	ENSG00000023445	protein_coding	ENST00000263464	102317484	179780.000000	proximity ENSG00000023445:101317484-103317484
chr11:102497188-102497339	11	102497189	102497339	ENSG00000110318	protein_coding	ENST00000263468	101915010	582254.000000	proximity ENSG00000110318:100915010-102915010
chr11:102497188-102497339	11	102497189	102497339	ENSG00000110330	protein_coding	ENST00000866596	102347208	150056.000000	proximity ENSG00000110330:101347208-103347208
chr11:102497188-102497339	11	102497189	102497339	ENSG00000118113	protein_coding	ENST00000236826	102724954	227690.000000	proximity ENSG00000118113:101724954-103724954
chr11:102497188-102497339	11	102497189	102497339	ENSG00000137672	protein_coding	ENST00000893220	101584241	913023.000000	proximity ENSG00000137672:100584241-102584241
chr11:102497188-102497339	11	102497189	102497339	ENSG00000137673	protein_coding	ENST00000260227	102530747	33483.000000	proximity ENSG00000137673:101530747-103530747
chr11:102497188-102497339	11	102497189	102497339	ENSG00000137674	protein_coding	ENST00000260228	102625332	128068.000000	proximity ENSG00000137674:101625332-103625332
chr11:102497188-102497339	11	102497189	102497339	ENSG00000137675	protein_coding	ENST00000260229	102705769	208505.000000	proximity ENSG00000137675:101705769-103705769
chr11:102497188-102497339	11	102497189	102497339	ENSG00000137691	protein_coding	ENST00000434758	102047437	449827.000000	proximity ENSG00000137691:101047437-103047437
chr11:102497188-102497339	11	102497189	102497339	ENSG00000137692	protein_coding	ENST00000260247	103092160	594896.000000	proximity ENSG00000137692:102092160-104092160
chr11:102497188-102497339	11	102497189	102497339	ENSG00000137693	protein_coding	ENST00000951260	102110099	387165.000000	proximity ENSG00000137693:101110099-103110099
chr11:102497188-102497339	11	102497189	102497339	ENSG00000137745	protein_coding	ENST00000260302	102955732	458468.000000	proximity ENSG00000137745:101955732-103955732
chr11:102497188-102497339	11	102497189	102497339	ENSG00000149968	protein_coding	ENST00000299855	102843609	346345.000000	proximity ENSG00000149968:101843609-103843609
chr11:102497188-102497339	11	102497189	102497339	ENSG00000152558	protein_coding	ENST00000969654	102453013	44251.000000	proximity ENSG00000152558:101453013-103453013
chr11:102497188-102497339	11	102497189	102497339	ENSG00000166670	protein_coding	ENST00000279441	102780628	283364.000000	proximity ENSG00000166670:101780628-103780628
chr11:102497188-102497339	11	102497189	102497339	ENSG00000187151	protein_coding	ENST00000334289	101916522	580742.000000	proximity ENSG00000187151:100916522-102916522
chr11:102497188-102497339	11	102497189	102497339	ENSG00000187240	protein_coding	ENST00000650373	103109426	612162.000000	proximity ENSG00000187240:102109426-104109426
chr11:102497188-102497339	11	102497189	102497339	ENSG00000196611	protein_coding	ENST00000315274	102798160	300896.000000	proximity ENSG00000196611:101798160-103798160
chr11:102497188-102497339	11	102497189	102497339	ENSG00000262406	protein_coding	ENST00000571244	102874982	377718.000000	proximity ENSG00000262406:101874982-103874982
chr11:102502888-102503039	11	102502889	102503039	ENSG00000023445	protein_coding	ENST00000263464	102317484	185480.000000	proximity ENSG00000023445:101317484-103317484
chr11:102502888-102503039	11	102502889	102503039	ENSG00000110318	protein_coding	ENST00000263468	101915010	587954.000000	proximity ENSG00000110318:100915010-102915010
chr11:102502888-102503039	11	102502889	102503039	ENSG00000110330	protein_coding	ENST00000866596	102347208	155756.000000	proximity ENSG00000110330:101347208-103347208
chr11:102502888-102503039	11	102502889	102503039	ENSG00000118113	protein_coding	ENST00000236826	102724954	221990.000000	proximity ENSG00000118113:101724954-103724954
chr11:102502888-102503039	11	102502889	102503039	ENSG00000137672	protein_coding	ENST00000893220	101584241	918723.000000	proximity ENSG00000137672:100584241-102584241
chr11:102502888-102503039	11	102502889	102503039	ENSG00000137673	protein_coding	ENST00000260227	102530747	27783.000000	proximity ENSG00000137673:101530747-103530747
chr11:102502888-102503039	11	102502889	102503039	ENSG00000137674	protein_coding	ENST00000260228	102625332	122368.000000	proximity ENSG00000137674:101625332-103625332
chr11:102502888-102503039	11	102502889	102503039	ENSG00000137675	protein_coding	ENST00000260229	102705769	202805.000000	proximity ENSG00000137675:101705769-103705769
chr11:102502888-102503039	11	102502889	102503039	ENSG00000137691	protein_coding	ENST00000434758	102047437	455527.000000	proximity ENSG00000137691:101047437-103047437
chr11:102502888-102503039	11	102502889	102503039	ENSG00000137692	protein_coding	ENST00000260247	103092160	589196.000000	proximity ENSG00000137692:102092160-104092160
chr11:102502888-102503039	11	102502889	102503039	ENSG00000137693	protein_coding	ENST00000951260	102110099	392865.000000	proximity ENSG00000137693:101110099-103110099
chr11:102502888-102503039	11	102502889	102503039	ENSG00000137745	protein_coding	ENST00000260302	102955732	452768.000000	proximity ENSG00000137745:101955732-103955732
chr11:102502888-102503039	11	102502889	102503039	ENSG00000149968	protein_coding	ENST00000299855	102843609	340645.000000	proximity ENSG00000149968:101843609-103843609
chr11:102502888-102503039	11	102502889	102503039	ENSG00000152558	protein_coding	ENST00000969654	102453013	49951.000000	proximity ENSG00000152558:101453013-103453013
chr11:102502888-102503039	11	102502889	102503039	ENSG00000166670	protein_coding	ENST00000279441	102780628	277664.000000	proximity ENSG00000166670:101780628-103780628
chr11:102502888-102503039	11	102502889	102503039	ENSG00000187151	protein_coding	ENST00000334289	101916522	586442.000000	proximity ENSG00000187151:100916522-102916522
chr11:102502888-102503039	11	102502889	102503039	ENSG00000187240	protein_coding	ENST00000650373	103109426	606462.000000	proximity ENSG00000187240:102109426-104109426
chr11:102502888-102503039	11	102502889	102503039	ENSG00000196611	protein_coding	ENST00000315274	102798160	295196.000000	proximity ENSG00000196611:101798160-103798160
chr11:102502888-102503039	11	102502889	102503039	ENSG00000262406	protein_coding	ENST00000571244	102874982	372018.000000	proximity ENSG00000262406:101874982-103874982
chr11:102513948-102514099	11	102513949	102514099	ENSG00000023445	protein_coding	ENST00000263464	102317484	196540.000000	proximity ENSG00000023445:101317484-103317484
chr11:102513948-102514099	11	102513949	102514099	ENSG00000110318	protein_coding	ENST00000263468	101915010	599014.000000	proximity ENSG00000110318:100915010-102915010
chr11:102513948-102514099	11	102513949	102514099	ENSG00000110330	protein_coding	ENST00000866596	102347208	166816.000000	proximity ENSG00000110330:101347208-103347208
chr11:102513948-102514099	11	102513949	102514099	ENSG00000118113	protein_coding	ENST00000236826	102724954	210930.000000	proximity ENSG00000118113:101724954-103724954
chr11:102513948-102514099	11	102513949	102514099	ENSG00000137672	protein_coding	ENST00000893220	101584241	929783.000000	proximity ENSG00000137672:100584241-102584241
chr11:102513948-102514099	11	102513949	102514099	ENSG00000137673	protein_coding	ENST00000260227	102530747	16723.000000	proximity ENSG00000137673:101530747-103530747
chr11:102513948-102514099	11	102513949	102514099	ENSG00000137674	protein_coding	ENST00000260228	102625332	111308.000000	proximity ENSG00000137674:101625332-103625332
chr11:102513948-102514099	11	102513949	102514099	ENSG00000137675	protein_coding	ENST00000260229	102705769	191745.000000	proximity ENSG00000137675:101705769-103705769
chr11:102513948-102514099	11	102513949	102514099	ENSG00000137691	protein_coding	ENST00000434758	102047437	466587.000000	proximity ENSG00000137691:101047437-103047437
chr11:102513948-102514099	11	102513949	102514099	ENSG00000137692	protein_coding	ENST00000260247	103092160	578136.000000	proximity ENSG00000137692:102092160-104092160
chr11:102513948-102514099	11	102513949	102514099	ENSG00000137693	protein_coding	ENST00000951260	102110099	403925.000000	proximity ENSG00000137693:101110099-103110099
chr11:102513948-102514099	11	102513949	102514099	ENSG00000137745	protein_coding	ENST00000260302	102955732	441708.000000	proximity ENSG00000137745:101955732-103955732
chr11:102513948-102514099	11	102513949	102514099	ENSG00000149968	protein_coding	ENST00000299855	102843609	329585.000000	proximity ENSG00000149968:101843609-103843609
chr11:102513948-102514099	11	102513949	102514099	ENSG00000152558	protein_coding	ENST00000969654	102453013	61011.000000	proximity ENSG00000152558:101453013-103453013
chr11:102513948-102514099	11	102513949	102514099	ENSG00000166670	protein_coding	ENST00000279441	102780628	266604.000000	proximity ENSG00000166670:101780628-103780628
chr11:102513948-102514099	11	102513949	102514099	ENSG00000187151	protein_coding	ENST00000334289	101916522	597502.000000	proximity ENSG00000187151:100916522-102916522
chr11:102513948-102514099	11	102513949	102514099	ENSG00000187240	protein_coding	ENST00000650373	103109426	595402.000000	proximity ENSG00000187240:102109426-104109426
chr11:102513948-102514099	11	102513949	102514099	ENSG00000196611	protein_coding	ENST00000315274	102798160	284136.000000	proximity ENSG00000196611:101798160-103798160
chr11:102513948-102514099	11	102513949	102514099	ENSG00000262406	protein_coding	ENST00000571244	102874982	360958.000000	proximity ENSG00000262406:101874982-103874982
chr11:102518408-102518559	11	102518409	102518559	ENSG00000023445	protein_coding	ENST00000263464	102317484	201000.000000	proximity ENSG00000023445:101317484-103317484
chr11:102518408-102518559	11	102518409	102518559	ENSG00000110318	protein_coding	ENST00000263468	101915010	603474.000000	proximity ENSG00000110318:100915010-102915010
chr11:102518408-102518559	11	102518409	102518559	ENSG00000110330	protein_coding	ENST00000866596	102347208	171276.000000	proximity ENSG00000110330:101347208-103347208
chr11:102518408-102518559	11	102518409	102518559	ENSG00000118113	protein_coding	ENST00000236826	102724954	206470.000000	proximity ENSG00000118113:101724954-103724954
chr11:102518408-102518559	11	102518409	102518559	ENSG00000137672	protein_coding	ENST00000893220	101584241	934243.000000	proximity ENSG00000137672:100584241-102584241
chr11:102518408-102518559	11	102518409	102518559	ENSG00000137673	protein_coding	ENST00000260227	102530747	12263.000000	proximity ENSG00000137673:101530747-103530747
chr11:102518408-102518559	11	102518409	102518559	ENSG00000137674	protein_coding	ENST00000260228	102625332	106848.000000	proximity ENSG00000137674:101625332-103625332
chr11:102518408-102518559	11	102518409	102518559	ENSG00000137675	protein_coding	ENST00000260229	102705769	187285.000000	proximity ENSG00000137675:101705769-103705769
chr11:102518408-102518559	11	102518409	102518559	ENSG00000137691	protein_coding	ENST00000434758	102047437	471047.000000	proximity ENSG00000137691:101047437-103047437
chr11:102518408-102518559	11	102518409	102518559	ENSG00000137692	protein_coding	ENST00000260247	103092160	573676.000000	proximity ENSG00000137692:102092160-104092160
chr11:102518408-102518559	11	102518409	102518559	ENSG00000137693	protein_coding	ENST00000951260	102110099	408385.000000	proximity ENSG00000137693:101110099-103110099
chr11:102518408-102518559	11	102518409	102518559	ENSG00000137745	protein_coding	ENST00000260302	102955732	437248.000000	proximity ENSG00000137745:101955732-103955732
chr11:102518408-102518559	11	102518409	102518559	ENSG00000149968	protein_coding	ENST00000299855	102843609	325125.000000	proximity ENSG00000149968:101843609-103843609
chr11:102518408-102518559	11	102518409	102518559	ENSG00000152558	protein_coding	ENST00000969654	102453013	65471.000000	proximity ENSG00000152558:101453013-103453013
chr11:102518408-102518559	11	102518409	102518559	ENSG00000166670	protein_coding	ENST00000279441	102780628	262144.000000	proximity ENSG00000166670:101780628-103780628
chr11:102518408-102518559	11	102518409	102518559	ENSG00000187151	protein_coding	ENST00000334289	101916522	601962.000000	proximity ENSG00000187151:100916522-102916522
chr11:102518408-102518559	11	102518409	102518559	ENSG00000187240	protein_coding	ENST00000650373	103109426	590942.000000	proximity ENSG00000187240:102109426-104109426
chr11:102518408-102518559	11	102518409	102518559	ENSG00000196611	protein_coding	ENST00000315274	102798160	279676.000000	proximity ENSG00000196611:101798160-103798160
chr11:102518408-102518559	11	102518409	102518559	ENSG00000262406	protein_coding	ENST00000571244	102874982	356498.000000	proximity ENSG00000262406:101874982-103874982
chr11:102518793-102518944	11	102518794	102518944	ENSG00000023445	protein_coding	ENST00000263464	102317484	201385.000000	proximity ENSG00000023445:101317484-103317484
chr11:102518793-102518944	11	102518794	102518944	ENSG00000110318	protein_coding	ENST00000263468	101915010	603859.000000	proximity ENSG00000110318:100915010-102915010
chr11:102518793-102518944	11	102518794	102518944	ENSG00000110330	protein_coding	ENST00000866596	102347208	171661.000000	proximity ENSG00000110330:101347208-103347208
chr11:102518793-102518944	11	102518794	102518944	ENSG00000118113	protein_coding	ENST00000236826	102724954	206085.000000	proximity ENSG00000118113:101724954-103724954
chr11:102518793-102518944	11	102518794	102518944	ENSG00000137672	protein_coding	ENST00000893220	101584241	934628.000000	proximity ENSG00000137672:100584241-102584241
chr11:102518793-102518944	11	102518794	102518944	ENSG00000137673	protein_coding	ENST00000260227	102530747	11878.000000	proximity ENSG00000137673:101530747-103530747
chr11:102518793-102518944	11	102518794	102518944	ENSG00000137674	protein_coding	ENST00000260228	102625332	106463.000000	proximity ENSG00000137674:101625332-103625332
chr11:102518793-102518944	11	102518794	102518944	ENSG00000137675	protein_coding	ENST00000260229	102705769	186900.000000	proximity ENSG00000137675:101705769-103705769
chr11:102518793-102518944	11	102518794	102518944	ENSG00000137691	protein_coding	ENST00000434758	102047437	471432.000000	proximity ENSG00000137691:101047437-103047437
chr11:102518793-102518944	11	102518794	102518944	ENSG00000137692	protein_coding	ENST00000260247	103092160	573291.000000	proximity ENSG00000137692:102092160-104092160
chr11:102518793-102518944	11	102518794	102518944	ENSG00000137693	protein_coding	ENST00000951260	102110099	408770.000000	proximity ENSG00000137693:101110099-103110099
chr11:102518793-102518944	11	102518794	102518944	ENSG00000137745	protein_coding	ENST00000260302	102955732	436863.000000	proximity ENSG00000137745:101955732-103955732
chr11:102518793-102518944	11	102518794	102518944	ENSG00000149968	protein_coding	ENST00000299855	102843609	324740.000000	proximity ENSG00000149968:101843609-103843609
chr11:102518793-102518944	11	102518794	102518944	ENSG00000152558	protein_coding	ENST00000969654	102453013	65856.000000	proximity ENSG00000152558:101453013-103453013
chr11:102518793-102518944	11	102518794	102518944	ENSG00000166670	protein_coding	ENST00000279441	102780628	261759.000000	proximity ENSG00000166670:101780628-103780628
chr11:102518793-102518944	11	102518794	102518944	ENSG00000187151	protein_coding	ENST00000334289	101916522	602347.000000	proximity ENSG00000187151:100916522-102916522
chr11:102518793-102518944	11	102518794	102518944	ENSG00000187240	protein_coding	ENST00000650373	103109426	590557.000000	proximity ENSG00000187240:102109426-104109426
chr11:102518793-102518944	11	102518794	102518944	ENSG00000196611	protein_coding	ENST00000315274	102798160	279291.000000	proximity ENSG00000196611:101798160-103798160
chr11:102518793-102518944	11	102518794	102518944	ENSG00000262406	protein_coding	ENST00000571244	102874982	356113.000000	proximity ENSG00000262406:101874982-103874982
chr11:102527808-102527959	11	102527809	102527959	ENSG00000023445	protein_coding	ENST00000263464	102317484	210400.000000	proximity ENSG00000023445:101317484-103317484
chr11:102527808-102527959	11	102527809	102527959	ENSG00000110318	protein_coding	ENST00000263468	101915010	612874.000000	proximity ENSG00000110318:100915010-102915010
chr11:102527808-102527959	11	102527809	102527959	ENSG00000110330	protein_coding	ENST00000866596	102347208	180676.000000	proximity ENSG00000110330:101347208-103347208
chr11:102527808-102527959	11	102527809	102527959	ENSG00000118113	protein_coding	ENST00000236826	102724954	197070.000000	proximity ENSG00000118113:101724954-103724954
chr11:102527808-102527959	11	102527809	102527959	ENSG00000137672	protein_coding	ENST00000893220	101584241	943643.000000	proximity ENSG00000137672:100584241-102584241
chr11:102527808-102527959	11	102527809	102527959	ENSG00000137673	protein_coding	ENST00000260227	102530747	2863.000000	proximity ENSG00000137673:101530747-103530747
chr11:102527808-102527959	11	102527809	102527959	ENSG00000137674	protein_coding	ENST00000260228	102625332	97448.000000	proximity ENSG00000137674:101625332-103625332
chr11:102527808-102527959	11	102527809	102527959	ENSG00000137675	protein_coding	ENST00000260229	102705769	177885.000000	proximity ENSG00000137675:101705769-103705769
chr11:102527808-102527959	11	102527809	102527959	ENSG00000137691	protein_coding	ENST00000434758	102047437	480447.000000	proximity ENSG00000137691:101047437-103047437
chr11:102527808-102527959	11	102527809	102527959	ENSG00000137692	protein_coding	ENST00000260247	103092160	564276.000000	proximity ENSG00000137692:102092160-104092160
chr11:102527808-102527959	11	102527809	102527959	ENSG00000137693	protein_coding	ENST00000951260	102110099	417785.000000	proximity ENSG00000137693:101110099-103110099
chr11:102527808-102527959	11	102527809	102527959	ENSG00000137745	protein_coding	ENST00000260302	102955732	427848.000000	proximity ENSG00000137745:101955732-103955732
chr11:102527808-102527959	11	102527809	102527959	ENSG00000149968	protein_coding	ENST00000299855	102843609	315725.000000	proximity ENSG00000149968:101843609-103843609
chr11:102527808-102527959	11	102527809	102527959	ENSG00000152558	protein_coding	ENST00000969654	102453013	74871.000000	proximity ENSG00000152558:101453013-103453013
chr11:102527808-102527959	11	102527809	102527959	ENSG00000166670	protein_coding	ENST00000279441	102780628	252744.000000	proximity ENSG00000166670:101780628-103780628
chr11:102527808-102527959	11	102527809	102527959	ENSG00000187151	protein_coding	ENST00000334289	101916522	611362.000000	proximity ENSG00000187151:100916522-102916522
chr11:102527808-102527959	11	102527809	102527959	ENSG00000187240	protein_coding	ENST00000650373	103109426	581542.000000	proximity ENSG00000187240:102109426-104109426
chr11:102527808-102527959	11	102527809	102527959	ENSG00000196611	protein_coding	ENST00000315274	102798160	270276.000000	proximity ENSG00000196611:101798160-103798160
chr11:102527808-102527959	11	102527809	102527959	ENSG00000262406	protein_coding	ENST00000571244	102874982	347098.000000	proximity ENSG00000262406:101874982-103874982
chr11:102528668-102528819	11	102528669	102528819	ENSG00000023445	protein_coding	ENST00000263464	102317484	211260.000000	proximity ENSG00000023445:101317484-103317484
chr11:102528668-102528819	11	102528669	102528819	ENSG00000110318	protein_coding	ENST00000263468	101915010	613734.000000	proximity ENSG00000110318:100915010-102915010
chr11:102528668-102528819	11	102528669	102528819	ENSG00000110330	protein_coding	ENST00000866596	102347208	181536.000000	proximity ENSG00000110330:101347208-103347208
chr11:102528668-102528819	11	102528669	102528819	ENSG00000118113	protein_coding	ENST00000236826	102724954	196210.000000	proximity ENSG00000118113:101724954-103724954
chr11:102528668-102528819	11	102528669	102528819	ENSG00000137672	protein_coding	ENST00000893220	101584241	944503.000000	proximity ENSG00000137672:100584241-102584241
chr11:102528668-102528819	11	102528669	102528819	ENSG00000137673	protein_coding	ENST00000260227	102530747	2003.000000	proximity ENSG00000137673:101530747-103530747
chr11:102528668-102528819	11	102528669	102528819	ENSG00000137674	protein_coding	ENST00000260228	102625332	96588.000000	proximity ENSG00000137674:101625332-103625332
chr11:102528668-102528819	11	102528669	102528819	ENSG00000137675	protein_coding	ENST00000260229	102705769	177025.000000	proximity ENSG00000137675:101705769-103705769
chr11:102528668-102528819	11	102528669	102528819	ENSG00000137691	protein_coding	ENST00000434758	102047437	481307.000000	proximity ENSG00000137691:101047437-103047437
chr11:102528668-102528819	11	102528669	102528819	ENSG00000137692	protein_coding	ENST00000260247	103092160	563416.000000	proximity ENSG00000137692:102092160-104092160
chr11:102528668-102528819	11	102528669	102528819	ENSG00000137693	protein_coding	ENST00000951260	102110099	418645.000000	proximity ENSG00000137693:101110099-103110099
chr11:102528668-102528819	11	102528669	102528819	ENSG00000137745	protein_coding	ENST00000260302	102955732	426988.000000	proximity ENSG00000137745:101955732-103955732
chr11:102528668-102528819	11	102528669	102528819	ENSG00000149968	protein_coding	ENST00000299855	102843609	314865.000000	proximity ENSG00000149968:101843609-103843609
chr11:102528668-102528819	11	102528669	102528819	ENSG00000152558	protein_coding	ENST00000969654	102453013	75731.000000	proximity ENSG00000152558:101453013-103453013
chr11:102528668-102528819	11	102528669	102528819	ENSG00000166670	protein_coding	ENST00000279441	102780628	251884.000000	proximity ENSG00000166670:101780628-103780628
chr11:102528668-102528819	11	102528669	102528819	ENSG00000187151	protein_coding	ENST00000334289	101916522	612222.000000	proximity ENSG00000187151:100916522-102916522
chr11:102528668-102528819	11	102528669	102528819	ENSG00000187240	protein_coding	ENST00000650373	103109426	580682.000000	proximity ENSG00000187240:102109426-104109426
chr11:102528668-102528819	11	102528669	102528819	ENSG00000196611	protein_coding	ENST00000315274	102798160	269416.000000	proximity ENSG00000196611:101798160-103798160
chr11:102528668-102528819	11	102528669	102528819	ENSG00000262406	protein_coding	ENST00000571244	102874982	346238.000000	proximity ENSG00000262406:101874982-103874982
chr11:102546548-102546699	11	102546549	102546699	ENSG00000023445	protein_coding	ENST00000263464	102317484	229140.000000	proximity ENSG00000023445:101317484-103317484
chr11:102546548-102546699	11	102546549	102546699	ENSG00000110318	protein_coding	ENST00000263468	101915010	631614.000000	proximity ENSG00000110318:100915010-102915010
chr11:102546548-102546699	11	102546549	102546699	ENSG00000110330	protein_coding	ENST00000866596	102347208	199416.000000	proximity ENSG00000110330:101347208-103347208
chr11:102546548-102546699	11	102546549	102546699	ENSG00000118113	protein_coding	ENST00000236826	102724954	178330.000000	proximity ENSG00000118113:101724954-103724954
chr11:102546548-102546699	11	102546549	102546699	ENSG00000137672	protein_coding	ENST00000893220	101584241	962383.000000	proximity ENSG00000137672:100584241-102584241
chr11:102546548-102546699	11	102546549	102546699	ENSG00000137673	protein_coding	ENST00000260227	102530747	15877.000000	proximity ENSG00000137673:101530747-103530747
chr11:102546548-102546699	11	102546549	102546699	ENSG00000137674	protein_coding	ENST00000260228	102625332	78708.000000	proximity ENSG00000137674:101625332-103625332
chr11:102546548-102546699	11	102546549	102546699	ENSG00000137675	protein_coding	ENST00000260229	102705769	159145.000000	proximity ENSG00000137675:101705769-103705769
chr11:102546548-102546699	11	102546549	102546699	ENSG00000137691	protein_coding	ENST00000434758	102047437	499187.000000	proximity ENSG00000137691:101047437-103047437
chr11:102546548-102546699	11	102546549	102546699	ENSG00000137692	protein_coding	ENST00000260247	103092160	545536.000000	proximity ENSG00000137692:102092160-104092160
chr11:102546548-102546699	11	102546549	102546699	ENSG00000137693	protein_coding	ENST00000951260	102110099	436525.000000	proximity ENSG00000137693:101110099-103110099
chr11:102546548-102546699	11	102546549	102546699	ENSG00000137745	protein_coding	ENST00000260302	102955732	409108.000000	proximity ENSG00000137745:101955732-103955732
chr11:102546548-102546699	11	102546549	102546699	ENSG00000149968	protein_coding	ENST00000299855	102843609	296985.000000	proximity ENSG00000149968:101843609-103843609
chr11:102546548-102546699	11	102546549	102546699	ENSG00000152558	protein_coding	ENST00000969654	102453013	93611.000000	proximity ENSG00000152558:101453013-103453013
chr11:102546548-102546699	11	102546549	102546699	ENSG00000166670	protein_coding	ENST00000279441	102780628	234004.000000	proximity ENSG00000166670:101780628-103780628
chr11:102546548-102546699	11	102546549	102546699	ENSG00000187151	protein_coding	ENST00000334289	101916522	630102.000000	proximity ENSG00000187151:100916522-102916522
chr11:102546548-102546699	11	102546549	102546699	ENSG00000187240	protein_coding	ENST00000650373	103109426	562802.000000	proximity ENSG00000187240:102109426-104109426
chr11:102546548-102546699	11	102546549	102546699	ENSG00000196611	protein_coding	ENST00000315274	102798160	251536.000000	proximity ENSG00000196611:101798160-103798160
chr11:102546548-102546699	11	102546549	102546699	ENSG00000262406	protein_coding	ENST00000571244	102874982	328358.000000	proximity ENSG00000262406:101874982-103874982
chr11:102547268-102547419	11	102547269	102547419	ENSG00000023445	protein_coding	ENST00000263464	102317484	229860.000000	proximity ENSG00000023445:101317484-103317484
chr11:102547268-102547419	11	102547269	102547419	ENSG00000110318	protein_coding	ENST00000263468	101915010	632334.000000	proximity ENSG00000110318:100915010-102915010
chr11:102547268-102547419	11	102547269	102547419	ENSG00000110330	protein_coding	ENST00000866596	102347208	200136.000000	proximity ENSG00000110330:101347208-103347208
chr11:102547268-102547419	11	102547269	102547419	ENSG00000118113	protein_coding	ENST00000236826	102724954	177610.000000	proximity ENSG00000118113:101724954-103724954
chr11:102547268-102547419	11	102547269	102547419	ENSG00000137672	protein_coding	ENST00000893220	101584241	963103.000000	proximity ENSG00000137672:100584241-102584241
chr11:102547268-102547419	11	102547269	102547419	ENSG00000137673	protein_coding	ENST00000260227	102530747	16597.000000	proximity ENSG00000137673:101530747-103530747
chr11:102547268-102547419	11	102547269	102547419	ENSG00000137674	protein_coding	ENST00000260228	102625332	77988.000000	proximity ENSG00000137674:101625332-103625332
chr11:102547268-102547419	11	102547269	102547419	ENSG00000137675	protein_coding	ENST00000260229	102705769	158425.000000	proximity ENSG00000137675:101705769-103705769
chr11:102547268-102547419	11	102547269	102547419	ENSG00000137691	protein_coding	ENST00000434758	102047437	499907.000000	proximity ENSG00000137691:101047437-103047437
chr11:102547268-102547419	11	102547269	102547419	ENSG00000137692	protein_coding	ENST00000260247	103092160	544816.000000	proximity ENSG00000137692:102092160-104092160
chr11:102547268-102547419	11	102547269	102547419	ENSG00000137693	protein_coding	ENST00000951260	102110099	437245.000000	proximity ENSG00000137693:101110099-103110099
chr11:102547268-102547419	11	102547269	102547419	ENSG00000137745	protein_coding	ENST00000260302	102955732	408388.000000	proximity ENSG00000137745:101955732-103955732
chr11:102547268-102547419	11	102547269	102547419	ENSG00000149968	protein_coding	ENST00000299855	102843609	296265.000000	proximity ENSG00000149968:101843609-103843609
chr11:102547268-102547419	11	102547269	102547419	ENSG00000152558	protein_coding	ENST00000969654	102453013	94331.000000	proximity ENSG00000152558:101453013-103453013
chr11:102547268-102547419	11	102547269	102547419	ENSG00000166670	protein_coding	ENST00000279441	102780628	233284.000000	proximity ENSG00000166670:101780628-103780628
chr11:102547268-102547419	11	102547269	102547419	ENSG00000187151	protein_coding	ENST00000334289	101916522	630822.000000	proximity ENSG00000187151:100916522-102916522
chr11:102547268-102547419	11	102547269	102547419	ENSG00000187240	protein_coding	ENST00000650373	103109426	562082.000000	proximity ENSG00000187240:102109426-104109426
chr11:102547268-102547419	11	102547269	102547419	ENSG00000196611	protein_coding	ENST00000315274	102798160	250816.000000	proximity ENSG00000196611:101798160-103798160
chr11:102547268-102547419	11	102547269	102547419	ENSG00000262406	protein_coding	ENST00000571244	102874982	327638.000000	proximity ENSG00000262406:101874982-103874982
chr11:102552188-102552339	11	102552189	102552339	ENSG00000023445	protein_coding	ENST00000263464	102317484	234780.000000	proximity ENSG00000023445:101317484-103317484
chr11:102552188-102552339	11	102552189	102552339	ENSG00000110318	protein_coding	ENST00000263468	101915010	637254.000000	proximity ENSG00000110318:100915010-102915010
chr11:102552188-102552339	11	102552189	102552339	ENSG00000110330	protein_coding	ENST00000866596	102347208	205056.000000	proximity ENSG00000110330:101347208-103347208
chr11:102552188-102552339	11	102552189	102552339	ENSG00000118113	protein_coding	ENST00000236826	102724954	172690.000000	proximity ENSG00000118113:101724954-103724954
chr11:102552188-102552339	11	102552189	102552339	ENSG00000137672	protein_coding	ENST00000893220	101584241	968023.000000	proximity ENSG00000137672:100584241-102584241
chr11:102552188-102552339	11	102552189	102552339	ENSG00000137673	protein_coding	ENST00000260227	102530747	21517.000000	proximity ENSG00000137673:101530747-103530747
chr11:102552188-102552339	11	102552189	102552339	ENSG00000137674	protein_coding	ENST00000260228	102625332	73068.000000	proximity ENSG00000137674:101625332-103625332
chr11:102552188-102552339	11	102552189	102552339	ENSG00000137675	protein_coding	ENST00000260229	102705769	153505.000000	proximity ENSG00000137675:101705769-103705769
chr11:102552188-102552339	11	102552189	102552339	ENSG00000137691	protein_coding	ENST00000434758	102047437	504827.000000	proximity ENSG00000137691:101047437-103047437
chr11:102552188-102552339	11	102552189	102552339	ENSG00000137692	protein_coding	ENST00000260247	103092160	539896.000000	proximity ENSG00000137692:102092160-104092160
chr11:102552188-102552339	11	102552189	102552339	ENSG00000137693	protein_coding	ENST00000951260	102110099	442165.000000	proximity ENSG00000137693:101110099-103110099
chr11:102552188-102552339	11	102552189	102552339	ENSG00000137745	protein_coding	ENST00000260302	102955732	403468.000000	proximity ENSG00000137745:101955732-103955732
chr11:102552188-102552339	11	102552189	102552339	ENSG00000149968	protein_coding	ENST00000299855	102843609	291345.000000	proximity ENSG00000149968:101843609-103843609
chr11:102552188-102552339	11	102552189	102552339	ENSG00000152558	protein_coding	ENST00000969654	102453013	99251.000000	proximity ENSG00000152558:101453013-103453013
chr11:102552188-102552339	11	102552189	102552339	ENSG00000166670	protein_coding	ENST00000279441	102780628	228364.000000	proximity ENSG00000166670:101780628-103780628
chr11:102552188-102552339	11	102552189	102552339	ENSG00000187151	protein_coding	ENST00000334289	101916522	635742.000000	proximity ENSG00000187151:100916522-102916522
chr11:102552188-102552339	11	102552189	102552339	ENSG00000187240	protein_coding	ENST00000650373	103109426	557162.000000	proximity ENSG00000187240:102109426-104109426
chr11:102552188-102552339	11	102552189	102552339	ENSG00000196611	protein_coding	ENST00000315274	102798160	245896.000000	proximity ENSG00000196611:101798160-103798160
chr11:102552188-102552339	11	102552189	102552339	ENSG00000262406	protein_coding	ENST00000571244	102874982	322718.000000	proximity ENSG00000262406:101874982-103874982
chr11:102552568-102552719	11	102552569	102552719	ENSG00000023445	protein_coding	ENST00000263464	102317484	235160.000000	proximity ENSG00000023445:101317484-103317484
chr11:102552568-102552719	11	102552569	102552719	ENSG00000110318	protein_coding	ENST00000263468	101915010	637634.000000	proximity ENSG00000110318:100915010-102915010
chr11:102552568-102552719	11	102552569	102552719	ENSG00000110330	protein_coding	ENST00000866596	102347208	205436.000000	proximity ENSG00000110330:101347208-103347208
chr11:102552568-102552719	11	102552569	102552719	ENSG00000118113	protein_coding	ENST00000236826	102724954	172310.000000	proximity ENSG00000118113:101724954-103724954
chr11:102552568-102552719	11	102552569	102552719	ENSG00000137672	protein_coding	ENST00000893220	101584241	968403.000000	proximity ENSG00000137672:100584241-102584241
chr11:102552568-102552719	11	102552569	102552719	ENSG00000137673	protein_coding	ENST00000260227	102530747	21897.000000	proximity ENSG00000137673:101530747-103530747
chr11:102552568-102552719	11	102552569	102552719	ENSG00000137674	protein_coding	ENST00000260228	102625332	72688.000000	proximity ENSG00000137674:101625332-103625332
chr11:102552568-102552719	11	102552569	102552719	ENSG00000137675	protein_coding	ENST00000260229	102705769	153125.000000	proximity ENSG00000137675:101705769-103705769
chr11:102552568-102552719	11	102552569	102552719	ENSG00000137691	protein_coding	ENST00000434758	102047437	505207.000000	proximity ENSG00000137691:101047437-103047437
chr11:102552568-102552719	11	102552569	102552719	ENSG00000137692	protein_coding	ENST00000260247	103092160	539516.000000	proximity ENSG00000137692:102092160-104092160
chr11:102552568-102552719	11	102552569	102552719	ENSG00000137693	protein_coding	ENST00000951260	102110099	442545.000000	proximity ENSG00000137693:101110099-103110099
chr11:102552568-102552719	11	102552569	102552719	ENSG00000137745	protein_coding	ENST00000260302	102955732	403088.000000	proximity ENSG00000137745:101955732-103955732
chr11:102552568-102552719	11	102552569	102552719	ENSG00000149968	protein_coding	ENST00000299855	102843609	290965.000000	proximity ENSG00000149968:101843609-103843609
chr11:102552568-102552719	11	102552569	102552719	ENSG00000152558	protein_coding	ENST00000969654	102453013	99631.000000	proximity ENSG00000152558:101453013-103453013
chr11:102552568-102552719	11	102552569	102552719	ENSG00000166670	protein_coding	ENST00000279441	102780628	227984.000000	proximity ENSG00000166670:101780628-103780628
chr11:102552568-102552719	11	102552569	102552719	ENSG00000187151	protein_coding	ENST00000334289	101916522	636122.000000	proximity ENSG00000187151:100916522-102916522
chr11:102552568-102552719	11	102552569	102552719	ENSG00000187240	protein_coding	ENST00000650373	103109426	556782.000000	proximity ENSG00000187240:102109426-104109426
chr11:102552568-102552719	11	102552569	102552719	ENSG00000196611	protein_coding	ENST00000315274	102798160	245516.000000	proximity ENSG00000196611:101798160-103798160
chr11:102552568-102552719	11	102552569	102552719	ENSG00000262406	protein_coding	ENST00000571244	102874982	322338.000000	proximity ENSG00000262406:101874982-103874982
chr11:102553948-102554099	11	102553949	102554099	ENSG00000023445	protein_coding	ENST00000263464	102317484	236540.000000	proximity ENSG00000023445:101317484-103317484
chr11:102553948-102554099	11	102553949	102554099	ENSG00000110318	protein_coding	ENST00000263468	101915010	639014.000000	proximity ENSG00000110318:100915010-102915010
chr11:102553948-102554099	11	102553949	102554099	ENSG00000110330	protein_coding	ENST00000866596	102347208	206816.000000	proximity ENSG00000110330:101347208-103347208
chr11:102553948-102554099	11	102553949	102554099	ENSG00000118113	protein_coding	ENST00000236826	102724954	170930.000000	proximity ENSG00000118113:101724954-103724954
chr11:102553948-102554099	11	102553949	102554099	ENSG00000137672	protein_coding	ENST00000893220	101584241	969783.000000	proximity ENSG00000137672:100584241-102584241
chr11:102553948-102554099	11	102553949	102554099	ENSG00000137673	protein_coding	ENST00000260227	102530747	23277.000000	proximity ENSG00000137673:101530747-103530747
chr11:102553948-102554099	11	102553949	102554099	ENSG00000137674	protein_coding	ENST00000260228	102625332	71308.000000	proximity ENSG00000137674:101625332-103625332
chr11:102553948-102554099	11	102553949	102554099	ENSG00000137675	protein_coding	ENST00000260229	102705769	151745.000000	proximity ENSG00000137675:101705769-103705769
chr11:102553948-102554099	11	102553949	102554099	ENSG00000137691	protein_coding	ENST00000434758	102047437	506587.000000	proximity ENSG00000137691:101047437-103047437
chr11:102553948-102554099	11	102553949	102554099	ENSG00000137692	protein_coding	ENST00000260247	103092160	538136.000000	proximity ENSG00000137692:102092160-104092160
chr11:102553948-102554099	11	102553949	102554099	ENSG00000137693	protein_coding	ENST00000951260	102110099	443925.000000	proximity ENSG00000137693:101110099-103110099
chr11:102553948-102554099	11	102553949	102554099	ENSG00000137745	protein_coding	ENST00000260302	102955732	401708.000000	proximity ENSG00000137745:101955732-103955732
chr11:102553948-102554099	11	102553949	102554099	ENSG00000149968	protein_coding	ENST00000299855	102843609	289585.000000	proximity ENSG00000149968:101843609-103843609
chr11:102553948-102554099	11	102553949	102554099	ENSG00000152558	protein_coding	ENST00000969654	102453013	101011.000000	proximity ENSG00000152558:101453013-103453013
chr11:102553948-102554099	11	102553949	102554099	ENSG00000166670	protein_coding	ENST00000279441	102780628	226604.000000	proximity ENSG00000166670:101780628-103780628
chr11:102553948-102554099	11	102553949	102554099	ENSG00000187151	protein_coding	ENST00000334289	101916522	637502.000000	proximity ENSG00000187151:100916522-102916522
chr11:102553948-102554099	11	102553949	102554099	ENSG00000187240	protein_coding	ENST00000650373	103109426	555402.000000	proximity ENSG00000187240:102109426-104109426
chr11:102553948-102554099	11	102553949	102554099	ENSG00000196611	protein_coding	ENST00000315274	102798160	244136.000000	proximity ENSG00000196611:101798160-103798160
chr11:102553948-102554099	11	102553949	102554099	ENSG00000262406	protein_coding	ENST00000571244	102874982	320958.000000	proximity ENSG00000262406:101874982-103874982
chr11:102554133-102554284	11	102554134	102554284	ENSG00000023445	protein_coding	ENST00000263464	102317484	236725.000000	proximity ENSG00000023445:101317484-103317484
chr11:102554133-102554284	11	102554134	102554284	ENSG00000110318	protein_coding	ENST00000263468	101915010	639199.000000	proximity ENSG00000110318:100915010-102915010
chr11:102554133-102554284	11	102554134	102554284	ENSG00000110330	protein_coding	ENST00000866596	102347208	207001.000000	proximity ENSG00000110330:101347208-103347208
chr11:102554133-102554284	11	102554134	102554284	ENSG00000118113	protein_coding	ENST00000236826	102724954	170745.000000	proximity ENSG00000118113:101724954-103724954
chr11:102554133-102554284	11	102554134	102554284	ENSG00000137672	protein_coding	ENST00000893220	101584241	969968.000000	proximity ENSG00000137672:100584241-102584241
chr11:102554133-102554284	11	102554134	102554284	ENSG00000137673	protein_coding	ENST00000260227	102530747	23462.000000	proximity ENSG00000137673:101530747-103530747
chr11:102554133-102554284	11	102554134	102554284	ENSG00000137674	protein_coding	ENST00000260228	102625332	71123.000000	proximity ENSG00000137674:101625332-103625332
chr11:102554133-102554284	11	102554134	102554284	ENSG00000137675	protein_coding	ENST00000260229	102705769	151560.000000	proximity ENSG00000137675:101705769-103705769
chr11:102554133-102554284	11	102554134	102554284	ENSG00000137691	protein_coding	ENST00000434758	102047437	506772.000000	proximity ENSG00000137691:101047437-103047437
chr11:102554133-102554284	11	102554134	102554284	ENSG00000137692	protein_coding	ENST00000260247	103092160	537951.000000	proximity ENSG00000137692:102092160-104092160
chr11:102554133-102554284	11	102554134	102554284	ENSG00000137693	protein_coding	ENST00000951260	102110099	444110.000000	proximity ENSG00000137693:101110099-103110099
chr11:102554133-102554284	11	102554134	102554284	ENSG00000137745	protein_coding	ENST00000260302	102955732	401523.000000	proximity ENSG00000137745:101955732-103955732
chr11:102554133-102554284	11	102554134	102554284	ENSG00000149968	protein_coding	ENST00000299855	102843609	289400.000000	proximity ENSG00000149968:101843609-103843609
chr11:102554133-102554284	11	102554134	102554284	ENSG00000152558	protein_coding	ENST00000969654	102453013	101196.000000	proximity ENSG00000152558:101453013-103453013
chr11:102554133-102554284	11	102554134	102554284	ENSG00000166670	protein_coding	ENST00000279441	102780628	226419.000000	proximity ENSG00000166670:101780628-103780628
chr11:102554133-102554284	11	102554134	102554284	ENSG00000187151	protein_coding	ENST00000334289	101916522	637687.000000	proximity ENSG00000187151:100916522-102916522
chr11:102554133-102554284	11	102554134	102554284	ENSG00000187240	protein_coding	ENST00000650373	103109426	555217.000000	proximity ENSG00000187240:102109426-104109426
chr11:102554133-102554284	11	102554134	102554284	ENSG00000196611	protein_coding	ENST00000315274	102798160	243951.000000	proximity ENSG00000196611:101798160-103798160
chr11:102554133-102554284	11	102554134	102554284	ENSG00000262406	protein_coding	ENST00000571244	102874982	320773.000000	proximity ENSG00000262406:101874982-103874982
chr11:10255832-10255983	11	10255833	10255983	ENSG00000072952	protein_coding	ENST00000547195	10693988	438080.000000	proximity ENSG00000072952:9693988-11693988
chr11:10255832-10255983	11	10255833	10255983	ENSG00000110315	protein_coding	ENST00000967209	10540952	285044.000000	proximity ENSG00000110315:9540952-11540952
chr11:10255832-10255983	11	10255833	10255983	ENSG00000110321	protein_coding	ENST00000526148	10807973	552065.000000	proximity ENSG00000110321:9807973-11807973
chr11:10255832-10255983	11	10255833	10255983	ENSG00000133789	protein_coding	ENST00000318950	9664077	591831.000000	proximity ENSG00000133789:8664077-10664077
chr11:10255832-10255983	11	10255833	10255983	ENSG00000133800	protein_coding	ENST00000256178	10568665	312757.000000	proximity ENSG00000133800:9568665-11568665
chr11:10255832-10255983	11	10255833	10255983	ENSG00000133805	protein_coding	ENST00000902501	10308162	52254.000000	proximity ENSG00000133805:9308162-11308162
chr11:10255832-10255983	11	10255833	10255983	ENSG00000133812	protein_coding	ENST00000856971	10294567	38659.000000	proximity ENSG00000133812:9294567-11294567
chr11:10255832-10255983	11	10255833	10255983	ENSG00000148926	protein_coding	ENST00000528655	10305084	49176.000000	proximity ENSG00000148926:9305084-11305084
chr11:10255832-10255983	11	10255833	10255983	ENSG00000166471	protein_coding	ENST00000528080	9314593	941315.000000	proximity ENSG00000166471:8314593-10314593
chr11:10255832-10255983	11	10255833	10255983	ENSG00000166478	protein_coding	ENST00000871183	9461113	794795.000000	proximity ENSG00000166478:8461113-10461113
chr11:10255832-10255983	11	10255833	10255983	ENSG00000166483	protein_coding	ENST00000450114	9573670	682238.000000	proximity ENSG00000166483:8573670-10573670
chr11:10255832-10255983	11	10255833	10255983	ENSG00000184014	protein_coding	ENST00000965473	9265382	990526.000000	proximity ENSG00000184014:8265382-10265382
chr11:10255832-10255983	11	10255833	10255983	ENSG00000198730	protein_coding	ENST00000715696	10751018	495110.000000	proximity ENSG00000198730:9751018-11751018
chr11:10255832-10255983	11	10255833	10255983	ENSG00000205339	protein_coding	ENST00000379719	9384652	871256.000000	proximity ENSG00000205339:8384652-10384652
chr11:10255832-10255983	11	10255833	10255983	ENSG00000236287	protein_coding	ENST00000931256	10858053	602145.000000	proximity ENSG00000236287:9858053-11858053
chr11:102560513-102560664	11	102560514	102560664	ENSG00000023445	protein_coding	ENST00000263464	102317484	243105.000000	proximity ENSG00000023445:101317484-103317484
chr11:102560513-102560664	11	102560514	102560664	ENSG00000110318	protein_coding	ENST00000263468	101915010	645579.000000	proximity ENSG00000110318:100915010-102915010
chr11:102560513-102560664	11	102560514	102560664	ENSG00000110330	protein_coding	ENST00000866596	102347208	213381.000000	proximity ENSG00000110330:101347208-103347208
chr11:102560513-102560664	11	102560514	102560664	ENSG00000118113	protein_coding	ENST00000236826	102724954	164365.000000	proximity ENSG00000118113:101724954-103724954
chr11:102560513-102560664	11	102560514	102560664	ENSG00000137672	protein_coding	ENST00000893220	101584241	976348.000000	proximity ENSG00000137672:100584241-102584241
chr11:102560513-102560664	11	102560514	102560664	ENSG00000137673	protein_coding	ENST00000260227	102530747	29842.000000	proximity ENSG00000137673:101530747-103530747
chr11:102560513-102560664	11	102560514	102560664	ENSG00000137674	protein_coding	ENST00000260228	102625332	64743.000000	proximity ENSG00000137674:101625332-103625332
chr11:102560513-102560664	11	102560514	102560664	ENSG00000137675	protein_coding	ENST00000260229	102705769	145180.000000	proximity ENSG00000137675:101705769-103705769
chr11:102560513-102560664	11	102560514	102560664	ENSG00000137691	protein_coding	ENST00000434758	102047437	513152.000000	proximity ENSG00000137691:101047437-103047437
chr11:102560513-102560664	11	102560514	102560664	ENSG00000137692	protein_coding	ENST00000260247	103092160	531571.000000	proximity ENSG00000137692:102092160-104092160
chr11:102560513-102560664	11	102560514	102560664	ENSG00000137693	protein_coding	ENST00000951260	102110099	450490.000000	proximity ENSG00000137693:101110099-103110099
chr11:102560513-102560664	11	102560514	102560664	ENSG00000137745	protein_coding	ENST00000260302	102955732	395143.000000	proximity ENSG00000137745:101955732-103955732
chr11:102560513-102560664	11	102560514	102560664	ENSG00000149968	protein_coding	ENST00000299855	102843609	283020.000000	proximity ENSG00000149968:101843609-103843609
chr11:102560513-102560664	11	102560514	102560664	ENSG00000152558	protein_coding	ENST00000969654	102453013	107576.000000	proximity ENSG00000152558:101453013-103453013
chr11:102560513-102560664	11	102560514	102560664	ENSG00000166670	protein_coding	ENST00000279441	102780628	220039.000000	proximity ENSG00000166670:101780628-103780628
chr11:102560513-102560664	11	102560514	102560664	ENSG00000187151	protein_coding	ENST00000334289	101916522	644067.000000	proximity ENSG00000187151:100916522-102916522
chr11:102560513-102560664	11	102560514	102560664	ENSG00000187240	protein_coding	ENST00000650373	103109426	548837.000000	proximity ENSG00000187240:102109426-104109426
chr11:102560513-102560664	11	102560514	102560664	ENSG00000196611	protein_coding	ENST00000315274	102798160	237571.000000	proximity ENSG00000196611:101798160-103798160
chr11:102560513-102560664	11	102560514	102560664	ENSG00000262406	protein_coding	ENST00000571244	102874982	314393.000000	proximity ENSG00000262406:101874982-103874982
chr11:102560668-102560819	11	102560669	102560819	ENSG00000023445	protein_coding	ENST00000263464	102317484	243260.000000	proximity ENSG00000023445:101317484-103317484
chr11:102560668-102560819	11	102560669	102560819	ENSG00000110318	protein_coding	ENST00000263468	101915010	645734.000000	proximity ENSG00000110318:100915010-102915010
chr11:102560668-102560819	11	102560669	102560819	ENSG00000110330	protein_coding	ENST00000866596	102347208	213536.000000	proximity ENSG00000110330:101347208-103347208
chr11:102560668-102560819	11	102560669	102560819	ENSG00000118113	protein_coding	ENST00000236826	102724954	164210.000000	proximity ENSG00000118113:101724954-103724954
chr11:102560668-102560819	11	102560669	102560819	ENSG00000137672	protein_coding	ENST00000893220	101584241	976503.000000	proximity ENSG00000137672:100584241-102584241
chr11:102560668-102560819	11	102560669	102560819	ENSG00000137673	protein_coding	ENST00000260227	102530747	29997.000000	proximity ENSG00000137673:101530747-103530747
chr11:102560668-102560819	11	102560669	102560819	ENSG00000137674	protein_coding	ENST00000260228	102625332	64588.000000	proximity ENSG00000137674:101625332-103625332
chr11:102560668-102560819	11	102560669	102560819	ENSG00000137675	protein_coding	ENST00000260229	102705769	145025.000000	proximity ENSG00000137675:101705769-103705769
chr11:102560668-102560819	11	102560669	102560819	ENSG00000137691	protein_coding	ENST00000434758	102047437	513307.000000	proximity ENSG00000137691:101047437-103047437
chr11:102560668-102560819	11	102560669	102560819	ENSG00000137692	protein_coding	ENST00000260247	103092160	531416.000000	proximity ENSG00000137692:102092160-104092160
chr11:102560668-102560819	11	102560669	102560819	ENSG00000137693	protein_coding	ENST00000951260	102110099	450645.000000	proximity ENSG00000137693:101110099-103110099
chr11:102560668-102560819	11	102560669	102560819	ENSG00000137745	protein_coding	ENST00000260302	102955732	394988.000000	proximity ENSG00000137745:101955732-103955732
chr11:102560668-102560819	11	102560669	102560819	ENSG00000149968	protein_coding	ENST00000299855	102843609	282865.000000	proximity ENSG00000149968:101843609-103843609
chr11:102560668-102560819	11	102560669	102560819	ENSG00000152558	protein_coding	ENST00000969654	102453013	107731.000000	proximity ENSG00000152558:101453013-103453013
chr11:102560668-102560819	11	102560669	102560819	ENSG00000166670	protein_coding	ENST00000279441	102780628	219884.000000	proximity ENSG00000166670:101780628-103780628
chr11:102560668-102560819	11	102560669	102560819	ENSG00000187151	protein_coding	ENST00000334289	101916522	644222.000000	proximity ENSG00000187151:100916522-102916522
chr11:102560668-102560819	11	102560669	102560819	ENSG00000187240	protein_coding	ENST00000650373	103109426	548682.000000	proximity ENSG00000187240:102109426-104109426
chr11:102560668-102560819	11	102560669	102560819	ENSG00000196611	protein_coding	ENST00000315274	102798160	237416.000000	proximity ENSG00000196611:101798160-103798160
chr11:102560668-102560819	11	102560669	102560819	ENSG00000262406	protein_coding	ENST00000571244	102874982	314238.000000	proximity ENSG00000262406:101874982-103874982
chr11:102564228-102564379	11	102564229	102564379	ENSG00000023445	protein_coding	ENST00000263464	102317484	246820.000000	proximity ENSG00000023445:101317484-103317484
chr11:102564228-102564379	11	102564229	102564379	ENSG00000110318	protein_coding	ENST00000263468	101915010	649294.000000	proximity ENSG00000110318:100915010-102915010
chr11:102564228-102564379	11	102564229	102564379	ENSG00000110330	protein_coding	ENST00000866596	102347208	217096.000000	proximity ENSG00000110330:101347208-103347208
chr11:102564228-102564379	11	102564229	102564379	ENSG00000118113	protein_coding	ENST00000236826	102724954	160650.000000	proximity ENSG00000118113:101724954-103724954
chr11:102564228-102564379	11	102564229	102564379	ENSG00000137672	protein_coding	ENST00000893220	101584241	980063.000000	proximity ENSG00000137672:100584241-102584241
chr11:102564228-102564379	11	102564229	102564379	ENSG00000137673	protein_coding	ENST00000260227	102530747	33557.000000	proximity ENSG00000137673:101530747-103530747
chr11:102564228-102564379	11	102564229	102564379	ENSG00000137674	protein_coding	ENST00000260228	102625332	61028.000000	proximity ENSG00000137674:101625332-103625332
chr11:102564228-102564379	11	102564229	102564379	ENSG00000137675	protein_coding	ENST00000260229	102705769	141465.000000	proximity ENSG00000137675:101705769-103705769
chr11:102564228-102564379	11	102564229	102564379	ENSG00000137691	protein_coding	ENST00000434758	102047437	516867.000000	proximity ENSG00000137691:101047437-103047437
chr11:102564228-102564379	11	102564229	102564379	ENSG00000137692	protein_coding	ENST00000260247	103092160	527856.000000	proximity ENSG00000137692:102092160-104092160
chr11:102564228-102564379	11	102564229	102564379	ENSG00000137693	protein_coding	ENST00000951260	102110099	454205.000000	proximity ENSG00000137693:101110099-103110099
chr11:102564228-102564379	11	102564229	102564379	ENSG00000137745	protein_coding	ENST00000260302	102955732	391428.000000	proximity ENSG00000137745:101955732-103955732
chr11:102564228-102564379	11	102564229	102564379	ENSG00000149968	protein_coding	ENST00000299855	102843609	279305.000000	proximity ENSG00000149968:101843609-103843609
chr11:102564228-102564379	11	102564229	102564379	ENSG00000152558	protein_coding	ENST00000969654	102453013	111291.000000	proximity ENSG00000152558:101453013-103453013
chr11:102564228-102564379	11	102564229	102564379	ENSG00000166670	protein_coding	ENST00000279441	102780628	216324.000000	proximity ENSG00000166670:101780628-103780628
chr11:102564228-102564379	11	102564229	102564379	ENSG00000187151	protein_coding	ENST00000334289	101916522	647782.000000	proximity ENSG00000187151:100916522-102916522
chr11:102564228-102564379	11	102564229	102564379	ENSG00000187240	protein_coding	ENST00000650373	103109426	545122.000000	proximity ENSG00000187240:102109426-104109426
chr11:102564228-102564379	11	102564229	102564379	ENSG00000196611	protein_coding	ENST00000315274	102798160	233856.000000	proximity ENSG00000196611:101798160-103798160
chr11:102564228-102564379	11	102564229	102564379	ENSG00000262406	protein_coding	ENST00000571244	102874982	310678.000000	proximity ENSG00000262406:101874982-103874982
chr11:102573968-102574119	11	102573969	102574119	ENSG00000023445	protein_coding	ENST00000263464	102317484	256560.000000	proximity ENSG00000023445:101317484-103317484
chr11:102573968-102574119	11	102573969	102574119	ENSG00000110318	protein_coding	ENST00000263468	101915010	659034.000000	proximity ENSG00000110318:100915010-102915010
chr11:102573968-102574119	11	102573969	102574119	ENSG00000110330	protein_coding	ENST00000866596	102347208	226836.000000	proximity ENSG00000110330:101347208-103347208
chr11:102573968-102574119	11	102573969	102574119	ENSG00000118113	protein_coding	ENST00000236826	102724954	150910.000000	proximity ENSG00000118113:101724954-103724954
chr11:102573968-102574119	11	102573969	102574119	ENSG00000137672	protein_coding	ENST00000893220	101584241	989803.000000	proximity ENSG00000137672:100584241-102584241
chr11:102573968-102574119	11	102573969	102574119	ENSG00000137673	protein_coding	ENST00000260227	102530747	43297.000000	proximity ENSG00000137673:101530747-103530747
chr11:102573968-102574119	11	102573969	102574119	ENSG00000137674	protein_coding	ENST00000260228	102625332	51288.000000	proximity ENSG00000137674:101625332-103625332
chr11:102573968-102574119	11	102573969	102574119	ENSG00000137675	protein_coding	ENST00000260229	102705769	131725.000000	proximity ENSG00000137675:101705769-103705769
chr11:102573968-102574119	11	102573969	102574119	ENSG00000137691	protein_coding	ENST00000434758	102047437	526607.000000	proximity ENSG00000137691:101047437-103047437
chr11:102573968-102574119	11	102573969	102574119	ENSG00000137692	protein_coding	ENST00000260247	103092160	518116.000000	proximity ENSG00000137692:102092160-104092160
chr11:102573968-102574119	11	102573969	102574119	ENSG00000137693	protein_coding	ENST00000951260	102110099	463945.000000	proximity ENSG00000137693:101110099-103110099
chr11:102573968-102574119	11	102573969	102574119	ENSG00000137745	protein_coding	ENST00000260302	102955732	381688.000000	proximity ENSG00000137745:101955732-103955732
chr11:102573968-102574119	11	102573969	102574119	ENSG00000149968	protein_coding	ENST00000299855	102843609	269565.000000	proximity ENSG00000149968:101843609-103843609
chr11:102573968-102574119	11	102573969	102574119	ENSG00000152558	protein_coding	ENST00000969654	102453013	121031.000000	proximity ENSG00000152558:101453013-103453013
chr11:102573968-102574119	11	102573969	102574119	ENSG00000166670	protein_coding	ENST00000279441	102780628	206584.000000	proximity ENSG00000166670:101780628-103780628
chr11:102573968-102574119	11	102573969	102574119	ENSG00000187151	protein_coding	ENST00000334289	101916522	657522.000000	proximity ENSG00000187151:100916522-102916522
chr11:102573968-102574119	11	102573969	102574119	ENSG00000187240	protein_coding	ENST00000650373	103109426	535382.000000	proximity ENSG00000187240:102109426-104109426
chr11:102573968-102574119	11	102573969	102574119	ENSG00000196611	protein_coding	ENST00000315274	102798160	224116.000000	proximity ENSG00000196611:101798160-103798160
chr11:102573968-102574119	11	102573969	102574119	ENSG00000262406	protein_coding	ENST00000571244	102874982	300938.000000	proximity ENSG00000262406:101874982-103874982
chr11:102577268-102577419	11	102577269	102577419	ENSG00000023445	protein_coding	ENST00000263464	102317484	259860.000000	proximity ENSG00000023445:101317484-103317484
chr11:102577268-102577419	11	102577269	102577419	ENSG00000110318	protein_coding	ENST00000263468	101915010	662334.000000	proximity ENSG00000110318:100915010-102915010
chr11:102577268-102577419	11	102577269	102577419	ENSG00000110330	protein_coding	ENST00000866596	102347208	230136.000000	proximity ENSG00000110330:101347208-103347208
chr11:102577268-102577419	11	102577269	102577419	ENSG00000118113	protein_coding	ENST00000236826	102724954	147610.000000	proximity ENSG00000118113:101724954-103724954
chr11:102577268-102577419	11	102577269	102577419	ENSG00000137672	protein_coding	ENST00000893220	101584241	993103.000000	proximity ENSG00000137672:100584241-102584241
chr11:102577268-102577419	11	102577269	102577419	ENSG00000137673	protein_coding	ENST00000260227	102530747	46597.000000	proximity ENSG00000137673:101530747-103530747
chr11:102577268-102577419	11	102577269	102577419	ENSG00000137674	protein_coding	ENST00000260228	102625332	47988.000000	proximity ENSG00000137674:101625332-103625332
chr11:102577268-102577419	11	102577269	102577419	ENSG00000137675	protein_coding	ENST00000260229	102705769	128425.000000	proximity ENSG00000137675:101705769-103705769
chr11:102577268-102577419	11	102577269	102577419	ENSG00000137691	protein_coding	ENST00000434758	102047437	529907.000000	proximity ENSG00000137691:101047437-103047437
chr11:102577268-102577419	11	102577269	102577419	ENSG00000137692	protein_coding	ENST00000260247	103092160	514816.000000	proximity ENSG00000137692:102092160-104092160
chr11:102577268-102577419	11	102577269	102577419	ENSG00000137693	protein_coding	ENST00000951260	102110099	467245.000000	proximity ENSG00000137693:101110099-103110099
chr11:102577268-102577419	11	102577269	102577419	ENSG00000137745	protein_coding	ENST00000260302	102955732	378388.000000	proximity ENSG00000137745:101955732-103955732
chr11:102577268-102577419	11	102577269	102577419	ENSG00000149968	protein_coding	ENST00000299855	102843609	266265.000000	proximity ENSG00000149968:101843609-103843609
chr11:102577268-102577419	11	102577269	102577419	ENSG00000152558	protein_coding	ENST00000969654	102453013	124331.000000	proximity ENSG00000152558:101453013-103453013
chr11:102577268-102577419	11	102577269	102577419	ENSG00000166670	protein_coding	ENST00000279441	102780628	203284.000000	proximity ENSG00000166670:101780628-103780628
chr11:102577268-102577419	11	102577269	102577419	ENSG00000187151	protein_coding	ENST00000334289	101916522	660822.000000	proximity ENSG00000187151:100916522-102916522
chr11:102577268-102577419	11	102577269	102577419	ENSG00000187240	protein_coding	ENST00000650373	103109426	532082.000000	proximity ENSG00000187240:102109426-104109426
chr11:102577268-102577419	11	102577269	102577419	ENSG00000196611	protein_coding	ENST00000315274	102798160	220816.000000	proximity ENSG00000196611:101798160-103798160
chr11:102577268-102577419	11	102577269	102577419	ENSG00000262406	protein_coding	ENST00000571244	102874982	297638.000000	proximity ENSG00000262406:101874982-103874982
chr11:102580248-102580399	11	102580249	102580399	ENSG00000023445	protein_coding	ENST00000263464	102317484	262840.000000	proximity ENSG00000023445:101317484-103317484
chr11:102580248-102580399	11	102580249	102580399	ENSG00000110318	protein_coding	ENST00000263468	101915010	665314.000000	proximity ENSG00000110318:100915010-102915010
chr11:102580248-102580399	11	102580249	102580399	ENSG00000110330	protein_coding	ENST00000866596	102347208	233116.000000	proximity ENSG00000110330:101347208-103347208
chr11:102580248-102580399	11	102580249	102580399	ENSG00000118113	protein_coding	ENST00000236826	102724954	144630.000000	proximity ENSG00000118113:101724954-103724954
chr11:102580248-102580399	11	102580249	102580399	ENSG00000137672	protein_coding	ENST00000893220	101584241	996083.000000	proximity ENSG00000137672:100584241-102584241
chr11:102580248-102580399	11	102580249	102580399	ENSG00000137673	protein_coding	ENST00000260227	102530747	49577.000000	proximity ENSG00000137673:101530747-103530747
chr11:102580248-102580399	11	102580249	102580399	ENSG00000137674	protein_coding	ENST00000260228	102625332	45008.000000	proximity ENSG00000137674:101625332-103625332
chr11:102580248-102580399	11	102580249	102580399	ENSG00000137675	protein_coding	ENST00000260229	102705769	125445.000000	proximity ENSG00000137675:101705769-103705769
chr11:102580248-102580399	11	102580249	102580399	ENSG00000137691	protein_coding	ENST00000434758	102047437	532887.000000	proximity ENSG00000137691:101047437-103047437
chr11:102580248-102580399	11	102580249	102580399	ENSG00000137692	protein_coding	ENST00000260247	103092160	511836.000000	proximity ENSG00000137692:102092160-104092160
chr11:102580248-102580399	11	102580249	102580399	ENSG00000137693	protein_coding	ENST00000951260	102110099	470225.000000	proximity ENSG00000137693:101110099-103110099
chr11:102580248-102580399	11	102580249	102580399	ENSG00000137745	protein_coding	ENST00000260302	102955732	375408.000000	proximity ENSG00000137745:101955732-103955732
chr11:102580248-102580399	11	102580249	102580399	ENSG00000149968	protein_coding	ENST00000299855	102843609	263285.000000	proximity ENSG00000149968:101843609-103843609
chr11:102580248-102580399	11	102580249	102580399	ENSG00000152558	protein_coding	ENST00000969654	102453013	127311.000000	proximity ENSG00000152558:101453013-103453013
chr11:102580248-102580399	11	102580249	102580399	ENSG00000166670	protein_coding	ENST00000279441	102780628	200304.000000	proximity ENSG00000166670:101780628-103780628
chr11:102580248-102580399	11	102580249	102580399	ENSG00000187151	protein_coding	ENST00000334289	101916522	663802.000000	proximity ENSG00000187151:100916522-102916522
chr11:102580248-102580399	11	102580249	102580399	ENSG00000187240	protein_coding	ENST00000650373	103109426	529102.000000	proximity ENSG00000187240:102109426-104109426
chr11:102580248-102580399	11	102580249	102580399	ENSG00000196611	protein_coding	ENST00000315274	102798160	217836.000000	proximity ENSG00000196611:101798160-103798160
chr11:102580248-102580399	11	102580249	102580399	ENSG00000262406	protein_coding	ENST00000571244	102874982	294658.000000	proximity ENSG00000262406:101874982-103874982
chr11:102593108-102593259	11	102593109	102593259	ENSG00000023445	protein_coding	ENST00000263464	102317484	275700.000000	proximity ENSG00000023445:101317484-103317484
chr11:102593108-102593259	11	102593109	102593259	ENSG00000110318	protein_coding	ENST00000263468	101915010	678174.000000	proximity ENSG00000110318:100915010-102915010
chr11:102593108-102593259	11	102593109	102593259	ENSG00000110330	protein_coding	ENST00000866596	102347208	245976.000000	proximity ENSG00000110330:101347208-103347208
chr11:102593108-102593259	11	102593109	102593259	ENSG00000118113	protein_coding	ENST00000236826	102724954	131770.000000	proximity ENSG00000118113:101724954-103724954
chr11:102593108-102593259	11	102593109	102593259	ENSG00000137673	protein_coding	ENST00000260227	102530747	62437.000000	proximity ENSG00000137673:101530747-103530747
chr11:102593108-102593259	11	102593109	102593259	ENSG00000137674	protein_coding	ENST00000260228	102625332	32148.000000	proximity ENSG00000137674:101625332-103625332
chr11:102593108-102593259	11	102593109	102593259	ENSG00000137675	protein_coding	ENST00000260229	102705769	112585.000000	proximity ENSG00000137675:101705769-103705769
chr11:102593108-102593259	11	102593109	102593259	ENSG00000137691	protein_coding	ENST00000434758	102047437	545747.000000	proximity ENSG00000137691:101047437-103047437
chr11:102593108-102593259	11	102593109	102593259	ENSG00000137692	protein_coding	ENST00000260247	103092160	498976.000000	proximity ENSG00000137692:102092160-104092160
chr11:102593108-102593259	11	102593109	102593259	ENSG00000137693	protein_coding	ENST00000951260	102110099	483085.000000	proximity ENSG00000137693:101110099-103110099
chr11:102593108-102593259	11	102593109	102593259	ENSG00000137745	protein_coding	ENST00000260302	102955732	362548.000000	proximity ENSG00000137745:101955732-103955732
chr11:102593108-102593259	11	102593109	102593259	ENSG00000149968	protein_coding	ENST00000299855	102843609	250425.000000	proximity ENSG00000149968:101843609-103843609
chr11:102593108-102593259	11	102593109	102593259	ENSG00000152558	protein_coding	ENST00000969654	102453013	140171.000000	proximity ENSG00000152558:101453013-103453013
chr11:102593108-102593259	11	102593109	102593259	ENSG00000166670	protein_coding	ENST00000279441	102780628	187444.000000	proximity ENSG00000166670:101780628-103780628
chr11:102593108-102593259	11	102593109	102593259	ENSG00000187151	protein_coding	ENST00000334289	101916522	676662.000000	proximity ENSG00000187151:100916522-102916522
chr11:102593108-102593259	11	102593109	102593259	ENSG00000187240	protein_coding	ENST00000650373	103109426	516242.000000	proximity ENSG00000187240:102109426-104109426
chr11:102593108-102593259	11	102593109	102593259	ENSG00000196611	protein_coding	ENST00000315274	102798160	204976.000000	proximity ENSG00000196611:101798160-103798160
chr11:102593108-102593259	11	102593109	102593259	ENSG00000262406	protein_coding	ENST00000571244	102874982	281798.000000	proximity ENSG00000262406:101874982-103874982
chr11:102599348-102599499	11	102599349	102599499	ENSG00000023445	protein_coding	ENST00000263464	102317484	281940.000000	proximity ENSG00000023445:101317484-103317484
chr11:102599348-102599499	11	102599349	102599499	ENSG00000110318	protein_coding	ENST00000263468	101915010	684414.000000	proximity ENSG00000110318:100915010-102915010
chr11:102599348-102599499	11	102599349	102599499	ENSG00000110330	protein_coding	ENST00000866596	102347208	252216.000000	proximity ENSG00000110330:101347208-103347208
chr11:102599348-102599499	11	102599349	102599499	ENSG00000118113	protein_coding	ENST00000236826	102724954	125530.000000	proximity ENSG00000118113:101724954-103724954
chr11:102599348-102599499	11	102599349	102599499	ENSG00000137673	protein_coding	ENST00000260227	102530747	68677.000000	proximity ENSG00000137673:101530747-103530747
chr11:102599348-102599499	11	102599349	102599499	ENSG00000137674	protein_coding	ENST00000260228	102625332	25908.000000	proximity ENSG00000137674:101625332-103625332
chr11:102599348-102599499	11	102599349	102599499	ENSG00000137675	protein_coding	ENST00000260229	102705769	106345.000000	proximity ENSG00000137675:101705769-103705769
chr11:102599348-102599499	11	102599349	102599499	ENSG00000137691	protein_coding	ENST00000434758	102047437	551987.000000	proximity ENSG00000137691:101047437-103047437
chr11:102599348-102599499	11	102599349	102599499	ENSG00000137692	protein_coding	ENST00000260247	103092160	492736.000000	proximity ENSG00000137692:102092160-104092160
chr11:102599348-102599499	11	102599349	102599499	ENSG00000137693	protein_coding	ENST00000951260	102110099	489325.000000	proximity ENSG00000137693:101110099-103110099
chr11:102599348-102599499	11	102599349	102599499	ENSG00000137745	protein_coding	ENST00000260302	102955732	356308.000000	proximity ENSG00000137745:101955732-103955732
chr11:102599348-102599499	11	102599349	102599499	ENSG00000149968	protein_coding	ENST00000299855	102843609	244185.000000	proximity ENSG00000149968:101843609-103843609
chr11:102599348-102599499	11	102599349	102599499	ENSG00000152558	protein_coding	ENST00000969654	102453013	146411.000000	proximity ENSG00000152558:101453013-103453013
chr11:102599348-102599499	11	102599349	102599499	ENSG00000166670	protein_coding	ENST00000279441	102780628	181204.000000	proximity ENSG00000166670:101780628-103780628
chr11:102599348-102599499	11	102599349	102599499	ENSG00000187151	protein_coding	ENST00000334289	101916522	682902.000000	proximity ENSG00000187151:100916522-102916522
chr11:102599348-102599499	11	102599349	102599499	ENSG00000187240	protein_coding	ENST00000650373	103109426	510002.000000	proximity ENSG00000187240:102109426-104109426
chr11:102599348-102599499	11	102599349	102599499	ENSG00000196611	protein_coding	ENST00000315274	102798160	198736.000000	proximity ENSG00000196611:101798160-103798160
chr11:102599348-102599499	11	102599349	102599499	ENSG00000262406	protein_coding	ENST00000571244	102874982	275558.000000	proximity ENSG00000262406:101874982-103874982
chr11:102599528-102599679	11	102599529	102599679	ENSG00000023445	protein_coding	ENST00000263464	102317484	282120.000000	proximity ENSG00000023445:101317484-103317484
chr11:102599528-102599679	11	102599529	102599679	ENSG00000110318	protein_coding	ENST00000263468	101915010	684594.000000	proximity ENSG00000110318:100915010-102915010
chr11:102599528-102599679	11	102599529	102599679	ENSG00000110330	protein_coding	ENST00000866596	102347208	252396.000000	proximity ENSG00000110330:101347208-103347208
chr11:102599528-102599679	11	102599529	102599679	ENSG00000118113	protein_coding	ENST00000236826	102724954	125350.000000	proximity ENSG00000118113:101724954-103724954
chr11:102599528-102599679	11	102599529	102599679	ENSG00000137673	protein_coding	ENST00000260227	102530747	68857.000000	proximity ENSG00000137673:101530747-103530747
chr11:102599528-102599679	11	102599529	102599679	ENSG00000137674	protein_coding	ENST00000260228	102625332	25728.000000	proximity ENSG00000137674:101625332-103625332
chr11:102599528-102599679	11	102599529	102599679	ENSG00000137675	protein_coding	ENST00000260229	102705769	106165.000000	proximity ENSG00000137675:101705769-103705769
chr11:102599528-102599679	11	102599529	102599679	ENSG00000137691	protein_coding	ENST00000434758	102047437	552167.000000	proximity ENSG00000137691:101047437-103047437
chr11:102599528-102599679	11	102599529	102599679	ENSG00000137692	protein_coding	ENST00000260247	103092160	492556.000000	proximity ENSG00000137692:102092160-104092160
chr11:102599528-102599679	11	102599529	102599679	ENSG00000137693	protein_coding	ENST00000951260	102110099	489505.000000	proximity ENSG00000137693:101110099-103110099
chr11:102599528-102599679	11	102599529	102599679	ENSG00000137745	protein_coding	ENST00000260302	102955732	356128.000000	proximity ENSG00000137745:101955732-103955732
chr11:102599528-102599679	11	102599529	102599679	ENSG00000149968	protein_coding	ENST00000299855	102843609	244005.000000	proximity ENSG00000149968:101843609-103843609
chr11:102599528-102599679	11	102599529	102599679	ENSG00000152558	protein_coding	ENST00000969654	102453013	146591.000000	proximity ENSG00000152558:101453013-103453013
chr11:102599528-102599679	11	102599529	102599679	ENSG00000166670	protein_coding	ENST00000279441	102780628	181024.000000	proximity ENSG00000166670:101780628-103780628
chr11:102599528-102599679	11	102599529	102599679	ENSG00000187151	protein_coding	ENST00000334289	101916522	683082.000000	proximity ENSG00000187151:100916522-102916522
chr11:102599528-102599679	11	102599529	102599679	ENSG00000187240	protein_coding	ENST00000650373	103109426	509822.000000	proximity ENSG00000187240:102109426-104109426
chr11:102599528-102599679	11	102599529	102599679	ENSG00000196611	protein_coding	ENST00000315274	102798160	198556.000000	proximity ENSG00000196611:101798160-103798160
chr11:102599528-102599679	11	102599529	102599679	ENSG00000262406	protein_coding	ENST00000571244	102874982	275378.000000	proximity ENSG00000262406:101874982-103874982
chr11:102599708-102599859	11	102599709	102599859	ENSG00000023445	protein_coding	ENST00000263464	102317484	282300.000000	proximity ENSG00000023445:101317484-103317484
chr11:102599708-102599859	11	102599709	102599859	ENSG00000110318	protein_coding	ENST00000263468	101915010	684774.000000	proximity ENSG00000110318:100915010-102915010
chr11:102599708-102599859	11	102599709	102599859	ENSG00000110330	protein_coding	ENST00000866596	102347208	252576.000000	proximity ENSG00000110330:101347208-103347208
chr11:102599708-102599859	11	102599709	102599859	ENSG00000118113	protein_coding	ENST00000236826	102724954	125170.000000	proximity ENSG00000118113:101724954-103724954
chr11:102599708-102599859	11	102599709	102599859	ENSG00000137673	protein_coding	ENST00000260227	102530747	69037.000000	proximity ENSG00000137673:101530747-103530747
chr11:102599708-102599859	11	102599709	102599859	ENSG00000137674	protein_coding	ENST00000260228	102625332	25548.000000	proximity ENSG00000137674:101625332-103625332
chr11:102599708-102599859	11	102599709	102599859	ENSG00000137675	protein_coding	ENST00000260229	102705769	105985.000000	proximity ENSG00000137675:101705769-103705769
chr11:102599708-102599859	11	102599709	102599859	ENSG00000137691	protein_coding	ENST00000434758	102047437	552347.000000	proximity ENSG00000137691:101047437-103047437
chr11:102599708-102599859	11	102599709	102599859	ENSG00000137692	protein_coding	ENST00000260247	103092160	492376.000000	proximity ENSG00000137692:102092160-104092160
chr11:102599708-102599859	11	102599709	102599859	ENSG00000137693	protein_coding	ENST00000951260	102110099	489685.000000	proximity ENSG00000137693:101110099-103110099
chr11:102599708-102599859	11	102599709	102599859	ENSG00000137745	protein_coding	ENST00000260302	102955732	355948.000000	proximity ENSG00000137745:101955732-103955732
chr11:102599708-102599859	11	102599709	102599859	ENSG00000149968	protein_coding	ENST00000299855	102843609	243825.000000	proximity ENSG00000149968:101843609-103843609
chr11:102599708-102599859	11	102599709	102599859	ENSG00000152558	protein_coding	ENST00000969654	102453013	146771.000000	proximity ENSG00000152558:101453013-103453013
chr11:102599708-102599859	11	102599709	102599859	ENSG00000166670	protein_coding	ENST00000279441	102780628	180844.000000	proximity ENSG00000166670:101780628-103780628
chr11:102599708-102599859	11	102599709	102599859	ENSG00000187151	protein_coding	ENST00000334289	101916522	683262.000000	proximity ENSG00000187151:100916522-102916522
chr11:102599708-102599859	11	102599709	102599859	ENSG00000187240	protein_coding	ENST00000650373	103109426	509642.000000	proximity ENSG00000187240:102109426-104109426
chr11:102599708-102599859	11	102599709	102599859	ENSG00000196611	protein_coding	ENST00000315274	102798160	198376.000000	proximity ENSG00000196611:101798160-103798160
chr11:102599708-102599859	11	102599709	102599859	ENSG00000262406	protein_coding	ENST00000571244	102874982	275198.000000	proximity ENSG00000262406:101874982-103874982
chr11:102600088-102600239	11	102600089	102600239	ENSG00000023445	protein_coding	ENST00000263464	102317484	282680.000000	proximity ENSG00000023445:101317484-103317484
chr11:102600088-102600239	11	102600089	102600239	ENSG00000110318	protein_coding	ENST00000263468	101915010	685154.000000	proximity ENSG00000110318:100915010-102915010
chr11:102600088-102600239	11	102600089	102600239	ENSG00000110330	protein_coding	ENST00000866596	102347208	252956.000000	proximity ENSG00000110330:101347208-103347208
chr11:102600088-102600239	11	102600089	102600239	ENSG00000118113	protein_coding	ENST00000236826	102724954	124790.000000	proximity ENSG00000118113:101724954-103724954
chr11:102600088-102600239	11	102600089	102600239	ENSG00000137673	protein_coding	ENST00000260227	102530747	69417.000000	proximity ENSG00000137673:101530747-103530747
chr11:102600088-102600239	11	102600089	102600239	ENSG00000137674	protein_coding	ENST00000260228	102625332	25168.000000	proximity ENSG00000137674:101625332-103625332
chr11:102600088-102600239	11	102600089	102600239	ENSG00000137675	protein_coding	ENST00000260229	102705769	105605.000000	proximity ENSG00000137675:101705769-103705769
chr11:102600088-102600239	11	102600089	102600239	ENSG00000137691	protein_coding	ENST00000434758	102047437	552727.000000	proximity ENSG00000137691:101047437-103047437
chr11:102600088-102600239	11	102600089	102600239	ENSG00000137692	protein_coding	ENST00000260247	103092160	491996.000000	proximity ENSG00000137692:102092160-104092160
chr11:102600088-102600239	11	102600089	102600239	ENSG00000137693	protein_coding	ENST00000951260	102110099	490065.000000	proximity ENSG00000137693:101110099-103110099
chr11:102600088-102600239	11	102600089	102600239	ENSG00000137745	protein_coding	ENST00000260302	102955732	355568.000000	proximity ENSG00000137745:101955732-103955732
chr11:102600088-102600239	11	102600089	102600239	ENSG00000149968	protein_coding	ENST00000299855	102843609	243445.000000	proximity ENSG00000149968:101843609-103843609
chr11:102600088-102600239	11	102600089	102600239	ENSG00000152558	protein_coding	ENST00000969654	102453013	147151.000000	proximity ENSG00000152558:101453013-103453013
chr11:102600088-102600239	11	102600089	102600239	ENSG00000166670	protein_coding	ENST00000279441	102780628	180464.000000	proximity ENSG00000166670:101780628-103780628
chr11:102600088-102600239	11	102600089	102600239	ENSG00000187151	protein_coding	ENST00000334289	101916522	683642.000000	proximity ENSG00000187151:100916522-102916522
chr11:102600088-102600239	11	102600089	102600239	ENSG00000187240	protein_coding	ENST00000650373	103109426	509262.000000	proximity ENSG00000187240:102109426-104109426
chr11:102600088-102600239	11	102600089	102600239	ENSG00000196611	protein_coding	ENST00000315274	102798160	197996.000000	proximity ENSG00000196611:101798160-103798160
chr11:102600088-102600239	11	102600089	102600239	ENSG00000262406	protein_coding	ENST00000571244	102874982	274818.000000	proximity ENSG00000262406:101874982-103874982
chr11:102600828-102600979	11	102600829	102600979	ENSG00000023445	protein_coding	ENST00000263464	102317484	283420.000000	proximity ENSG00000023445:101317484-103317484
chr11:102600828-102600979	11	102600829	102600979	ENSG00000110318	protein_coding	ENST00000263468	101915010	685894.000000	proximity ENSG00000110318:100915010-102915010
chr11:102600828-102600979	11	102600829	102600979	ENSG00000110330	protein_coding	ENST00000866596	102347208	253696.000000	proximity ENSG00000110330:101347208-103347208
chr11:102600828-102600979	11	102600829	102600979	ENSG00000118113	protein_coding	ENST00000236826	102724954	124050.000000	proximity ENSG00000118113:101724954-103724954
chr11:102600828-102600979	11	102600829	102600979	ENSG00000137673	protein_coding	ENST00000260227	102530747	70157.000000	proximity ENSG00000137673:101530747-103530747
chr11:102600828-102600979	11	102600829	102600979	ENSG00000137674	protein_coding	ENST00000260228	102625332	24428.000000	proximity ENSG00000137674:101625332-103625332
chr11:102600828-102600979	11	102600829	102600979	ENSG00000137675	protein_coding	ENST00000260229	102705769	104865.000000	proximity ENSG00000137675:101705769-103705769
chr11:102600828-102600979	11	102600829	102600979	ENSG00000137691	protein_coding	ENST00000434758	102047437	553467.000000	proximity ENSG00000137691:101047437-103047437
chr11:102600828-102600979	11	102600829	102600979	ENSG00000137692	protein_coding	ENST00000260247	103092160	491256.000000	proximity ENSG00000137692:102092160-104092160
chr11:102600828-102600979	11	102600829	102600979	ENSG00000137693	protein_coding	ENST00000951260	102110099	490805.000000	proximity ENSG00000137693:101110099-103110099
chr11:102600828-102600979	11	102600829	102600979	ENSG00000137745	protein_coding	ENST00000260302	102955732	354828.000000	proximity ENSG00000137745:101955732-103955732
chr11:102600828-102600979	11	102600829	102600979	ENSG00000149968	protein_coding	ENST00000299855	102843609	242705.000000	proximity ENSG00000149968:101843609-103843609
chr11:102600828-102600979	11	102600829	102600979	ENSG00000152558	protein_coding	ENST00000969654	102453013	147891.000000	proximity ENSG00000152558:101453013-103453013
chr11:102600828-102600979	11	102600829	102600979	ENSG00000166670	protein_coding	ENST00000279441	102780628	179724.000000	proximity ENSG00000166670:101780628-103780628
chr11:102600828-102600979	11	102600829	102600979	ENSG00000187151	protein_coding	ENST00000334289	101916522	684382.000000	proximity ENSG00000187151:100916522-102916522
chr11:102600828-102600979	11	102600829	102600979	ENSG00000187240	protein_coding	ENST00000650373	103109426	508522.000000	proximity ENSG00000187240:102109426-104109426
chr11:102600828-102600979	11	102600829	102600979	ENSG00000196611	protein_coding	ENST00000315274	102798160	197256.000000	proximity ENSG00000196611:101798160-103798160
chr11:102600828-102600979	11	102600829	102600979	ENSG00000262406	protein_coding	ENST00000571244	102874982	274078.000000	proximity ENSG00000262406:101874982-103874982
chr11:102603148-102603299	11	102603149	102603299	ENSG00000023445	protein_coding	ENST00000263464	102317484	285740.000000	proximity ENSG00000023445:101317484-103317484
chr11:102603148-102603299	11	102603149	102603299	ENSG00000110318	protein_coding	ENST00000263468	101915010	688214.000000	proximity ENSG00000110318:100915010-102915010
chr11:102603148-102603299	11	102603149	102603299	ENSG00000110330	protein_coding	ENST00000866596	102347208	256016.000000	proximity ENSG00000110330:101347208-103347208
chr11:102603148-102603299	11	102603149	102603299	ENSG00000118113	protein_coding	ENST00000236826	102724954	121730.000000	proximity ENSG00000118113:101724954-103724954
chr11:102603148-102603299	11	102603149	102603299	ENSG00000137673	protein_coding	ENST00000260227	102530747	72477.000000	proximity ENSG00000137673:101530747-103530747
chr11:102603148-102603299	11	102603149	102603299	ENSG00000137674	protein_coding	ENST00000260228	102625332	22108.000000	proximity ENSG00000137674:101625332-103625332
chr11:102603148-102603299	11	102603149	102603299	ENSG00000137675	protein_coding	ENST00000260229	102705769	102545.000000	proximity ENSG00000137675:101705769-103705769
chr11:102603148-102603299	11	102603149	102603299	ENSG00000137691	protein_coding	ENST00000434758	102047437	555787.000000	proximity ENSG00000137691:101047437-103047437
chr11:102603148-102603299	11	102603149	102603299	ENSG00000137692	protein_coding	ENST00000260247	103092160	488936.000000	proximity ENSG00000137692:102092160-104092160
chr11:102603148-102603299	11	102603149	102603299	ENSG00000137693	protein_coding	ENST00000951260	102110099	493125.000000	proximity ENSG00000137693:101110099-103110099
chr11:102603148-102603299	11	102603149	102603299	ENSG00000137745	protein_coding	ENST00000260302	102955732	352508.000000	proximity ENSG00000137745:101955732-103955732
chr11:102603148-102603299	11	102603149	102603299	ENSG00000149968	protein_coding	ENST00000299855	102843609	240385.000000	proximity ENSG00000149968:101843609-103843609
chr11:102603148-102603299	11	102603149	102603299	ENSG00000152558	protein_coding	ENST00000969654	102453013	150211.000000	proximity ENSG00000152558:101453013-103453013
chr11:102603148-102603299	11	102603149	102603299	ENSG00000166670	protein_coding	ENST00000279441	102780628	177404.000000	proximity ENSG00000166670:101780628-103780628
chr11:102603148-102603299	11	102603149	102603299	ENSG00000187151	protein_coding	ENST00000334289	101916522	686702.000000	proximity ENSG00000187151:100916522-102916522
chr11:102603148-102603299	11	102603149	102603299	ENSG00000187240	protein_coding	ENST00000650373	103109426	506202.000000	proximity ENSG00000187240:102109426-104109426
chr11:102603148-102603299	11	102603149	102603299	ENSG00000196611	protein_coding	ENST00000315274	102798160	194936.000000	proximity ENSG00000196611:101798160-103798160
chr11:102603148-102603299	11	102603149	102603299	ENSG00000262406	protein_coding	ENST00000571244	102874982	271758.000000	proximity ENSG00000262406:101874982-103874982
chr11:102603768-102603919	11	102603769	102603919	ENSG00000023445	protein_coding	ENST00000263464	102317484	286360.000000	proximity ENSG00000023445:101317484-103317484
chr11:102603768-102603919	11	102603769	102603919	ENSG00000110318	protein_coding	ENST00000263468	101915010	688834.000000	proximity ENSG00000110318:100915010-102915010
chr11:102603768-102603919	11	102603769	102603919	ENSG00000110330	protein_coding	ENST00000866596	102347208	256636.000000	proximity ENSG00000110330:101347208-103347208
chr11:102603768-102603919	11	102603769	102603919	ENSG00000118113	protein_coding	ENST00000236826	102724954	121110.000000	proximity ENSG00000118113:101724954-103724954
chr11:102603768-102603919	11	102603769	102603919	ENSG00000137673	protein_coding	ENST00000260227	102530747	73097.000000	proximity ENSG00000137673:101530747-103530747
chr11:102603768-102603919	11	102603769	102603919	ENSG00000137674	protein_coding	ENST00000260228	102625332	21488.000000	proximity ENSG00000137674:101625332-103625332
chr11:102603768-102603919	11	102603769	102603919	ENSG00000137675	protein_coding	ENST00000260229	102705769	101925.000000	proximity ENSG00000137675:101705769-103705769
chr11:102603768-102603919	11	102603769	102603919	ENSG00000137691	protein_coding	ENST00000434758	102047437	556407.000000	proximity ENSG00000137691:101047437-103047437
chr11:102603768-102603919	11	102603769	102603919	ENSG00000137692	protein_coding	ENST00000260247	103092160	488316.000000	proximity ENSG00000137692:102092160-104092160
chr11:102603768-102603919	11	102603769	102603919	ENSG00000137693	protein_coding	ENST00000951260	102110099	493745.000000	proximity ENSG00000137693:101110099-103110099
chr11:102603768-102603919	11	102603769	102603919	ENSG00000137745	protein_coding	ENST00000260302	102955732	351888.000000	proximity ENSG00000137745:101955732-103955732
chr11:102603768-102603919	11	102603769	102603919	ENSG00000149968	protein_coding	ENST00000299855	102843609	239765.000000	proximity ENSG00000149968:101843609-103843609
chr11:102603768-102603919	11	102603769	102603919	ENSG00000152558	protein_coding	ENST00000969654	102453013	150831.000000	proximity ENSG00000152558:101453013-103453013
chr11:102603768-102603919	11	102603769	102603919	ENSG00000166670	protein_coding	ENST00000279441	102780628	176784.000000	proximity ENSG00000166670:101780628-103780628
chr11:102603768-102603919	11	102603769	102603919	ENSG00000187151	protein_coding	ENST00000334289	101916522	687322.000000	proximity ENSG00000187151:100916522-102916522
chr11:102603768-102603919	11	102603769	102603919	ENSG00000187240	protein_coding	ENST00000650373	103109426	505582.000000	proximity ENSG00000187240:102109426-104109426
chr11:102603768-102603919	11	102603769	102603919	ENSG00000196611	protein_coding	ENST00000315274	102798160	194316.000000	proximity ENSG00000196611:101798160-103798160
chr11:102603768-102603919	11	102603769	102603919	ENSG00000262406	protein_coding	ENST00000571244	102874982	271138.000000	proximity ENSG00000262406:101874982-103874982
chr11:102604988-102605139	11	102604989	102605139	ENSG00000023445	protein_coding	ENST00000263464	102317484	287580.000000	proximity ENSG00000023445:101317484-103317484
chr11:102604988-102605139	11	102604989	102605139	ENSG00000110318	protein_coding	ENST00000263468	101915010	690054.000000	proximity ENSG00000110318:100915010-102915010
chr11:102604988-102605139	11	102604989	102605139	ENSG00000110330	protein_coding	ENST00000866596	102347208	257856.000000	proximity ENSG00000110330:101347208-103347208
chr11:102604988-102605139	11	102604989	102605139	ENSG00000118113	protein_coding	ENST00000236826	102724954	119890.000000	proximity ENSG00000118113:101724954-103724954
chr11:102604988-102605139	11	102604989	102605139	ENSG00000137673	protein_coding	ENST00000260227	102530747	74317.000000	proximity ENSG00000137673:101530747-103530747
chr11:102604988-102605139	11	102604989	102605139	ENSG00000137674	protein_coding	ENST00000260228	102625332	20268.000000	proximity ENSG00000137674:101625332-103625332
chr11:102604988-102605139	11	102604989	102605139	ENSG00000137675	protein_coding	ENST00000260229	102705769	100705.000000	proximity ENSG00000137675:101705769-103705769
chr11:102604988-102605139	11	102604989	102605139	ENSG00000137691	protein_coding	ENST00000434758	102047437	557627.000000	proximity ENSG00000137691:101047437-103047437
chr11:102604988-102605139	11	102604989	102605139	ENSG00000137692	protein_coding	ENST00000260247	103092160	487096.000000	proximity ENSG00000137692:102092160-104092160
chr11:102604988-102605139	11	102604989	102605139	ENSG00000137693	protein_coding	ENST00000951260	102110099	494965.000000	proximity ENSG00000137693:101110099-103110099
chr11:102604988-102605139	11	102604989	102605139	ENSG00000137745	protein_coding	ENST00000260302	102955732	350668.000000	proximity ENSG00000137745:101955732-103955732
chr11:102604988-102605139	11	102604989	102605139	ENSG00000149968	protein_coding	ENST00000299855	102843609	238545.000000	proximity ENSG00000149968:101843609-103843609
chr11:102604988-102605139	11	102604989	102605139	ENSG00000152558	protein_coding	ENST00000969654	102453013	152051.000000	proximity ENSG00000152558:101453013-103453013
chr11:102604988-102605139	11	102604989	102605139	ENSG00000166670	protein_coding	ENST00000279441	102780628	175564.000000	proximity ENSG00000166670:101780628-103780628
chr11:102604988-102605139	11	102604989	102605139	ENSG00000187151	protein_coding	ENST00000334289	101916522	688542.000000	proximity ENSG00000187151:100916522-102916522
chr11:102604988-102605139	11	102604989	102605139	ENSG00000187240	protein_coding	ENST00000650373	103109426	504362.000000	proximity ENSG00000187240:102109426-104109426
chr11:102604988-102605139	11	102604989	102605139	ENSG00000196611	protein_coding	ENST00000315274	102798160	193096.000000	proximity ENSG00000196611:101798160-103798160
chr11:102604988-102605139	11	102604989	102605139	ENSG00000262406	protein_coding	ENST00000571244	102874982	269918.000000	proximity ENSG00000262406:101874982-103874982
chr11:102613088-102613239	11	102613089	102613239	ENSG00000023445	protein_coding	ENST00000263464	102317484	295680.000000	proximity ENSG00000023445:101317484-103317484
chr11:102613088-102613239	11	102613089	102613239	ENSG00000110318	protein_coding	ENST00000263468	101915010	698154.000000	proximity ENSG00000110318:100915010-102915010
chr11:102613088-102613239	11	102613089	102613239	ENSG00000110330	protein_coding	ENST00000866596	102347208	265956.000000	proximity ENSG00000110330:101347208-103347208
chr11:102613088-102613239	11	102613089	102613239	ENSG00000118113	protein_coding	ENST00000236826	102724954	111790.000000	proximity ENSG00000118113:101724954-103724954
chr11:102613088-102613239	11	102613089	102613239	ENSG00000137673	protein_coding	ENST00000260227	102530747	82417.000000	proximity ENSG00000137673:101530747-103530747
chr11:102613088-102613239	11	102613089	102613239	ENSG00000137674	protein_coding	ENST00000260228	102625332	12168.000000	proximity ENSG00000137674:101625332-103625332
chr11:102613088-102613239	11	102613089	102613239	ENSG00000137675	protein_coding	ENST00000260229	102705769	92605.000000	proximity ENSG00000137675:101705769-103705769
chr11:102613088-102613239	11	102613089	102613239	ENSG00000137691	protein_coding	ENST00000434758	102047437	565727.000000	proximity ENSG00000137691:101047437-103047437
chr11:102613088-102613239	11	102613089	102613239	ENSG00000137692	protein_coding	ENST00000260247	103092160	478996.000000	proximity ENSG00000137692:102092160-104092160
chr11:102613088-102613239	11	102613089	102613239	ENSG00000137693	protein_coding	ENST00000951260	102110099	503065.000000	proximity ENSG00000137693:101110099-103110099
chr11:102613088-102613239	11	102613089	102613239	ENSG00000137745	protein_coding	ENST00000260302	102955732	342568.000000	proximity ENSG00000137745:101955732-103955732
chr11:102613088-102613239	11	102613089	102613239	ENSG00000149968	protein_coding	ENST00000299855	102843609	230445.000000	proximity ENSG00000149968:101843609-103843609
chr11:102613088-102613239	11	102613089	102613239	ENSG00000152558	protein_coding	ENST00000969654	102453013	160151.000000	proximity ENSG00000152558:101453013-103453013
chr11:102613088-102613239	11	102613089	102613239	ENSG00000166670	protein_coding	ENST00000279441	102780628	167464.000000	proximity ENSG00000166670:101780628-103780628
chr11:102613088-102613239	11	102613089	102613239	ENSG00000187151	protein_coding	ENST00000334289	101916522	696642.000000	proximity ENSG00000187151:100916522-102916522
chr11:102613088-102613239	11	102613089	102613239	ENSG00000187240	protein_coding	ENST00000650373	103109426	496262.000000	proximity ENSG00000187240:102109426-104109426
chr11:102613088-102613239	11	102613089	102613239	ENSG00000196611	protein_coding	ENST00000315274	102798160	184996.000000	proximity ENSG00000196611:101798160-103798160
chr11:102613088-102613239	11	102613089	102613239	ENSG00000262406	protein_coding	ENST00000571244	102874982	261818.000000	proximity ENSG00000262406:101874982-103874982
chr11:102614628-102614779	11	102614629	102614779	ENSG00000023445	protein_coding	ENST00000263464	102317484	297220.000000	proximity ENSG00000023445:101317484-103317484
chr11:102614628-102614779	11	102614629	102614779	ENSG00000110318	protein_coding	ENST00000263468	101915010	699694.000000	proximity ENSG00000110318:100915010-102915010
chr11:102614628-102614779	11	102614629	102614779	ENSG00000110330	protein_coding	ENST00000866596	102347208	267496.000000	proximity ENSG00000110330:101347208-103347208
chr11:102614628-102614779	11	102614629	102614779	ENSG00000118113	protein_coding	ENST00000236826	102724954	110250.000000	proximity ENSG00000118113:101724954-103724954
chr11:102614628-102614779	11	102614629	102614779	ENSG00000137673	protein_coding	ENST00000260227	102530747	83957.000000	proximity ENSG00000137673:101530747-103530747
chr11:102614628-102614779	11	102614629	102614779	ENSG00000137674	protein_coding	ENST00000260228	102625332	10628.000000	proximity ENSG00000137674:101625332-103625332
chr11:102614628-102614779	11	102614629	102614779	ENSG00000137675	protein_coding	ENST00000260229	102705769	91065.000000	proximity ENSG00000137675:101705769-103705769
chr11:102614628-102614779	11	102614629	102614779	ENSG00000137691	protein_coding	ENST00000434758	102047437	567267.000000	proximity ENSG00000137691:101047437-103047437
chr11:102614628-102614779	11	102614629	102614779	ENSG00000137692	protein_coding	ENST00000260247	103092160	477456.000000	proximity ENSG00000137692:102092160-104092160
chr11:102614628-102614779	11	102614629	102614779	ENSG00000137693	protein_coding	ENST00000951260	102110099	504605.000000	proximity ENSG00000137693:101110099-103110099
chr11:102614628-102614779	11	102614629	102614779	ENSG00000137745	protein_coding	ENST00000260302	102955732	341028.000000	proximity ENSG00000137745:101955732-103955732
chr11:102614628-102614779	11	102614629	102614779	ENSG00000149968	protein_coding	ENST00000299855	102843609	228905.000000	proximity ENSG00000149968:101843609-103843609
chr11:102614628-102614779	11	102614629	102614779	ENSG00000152558	protein_coding	ENST00000969654	102453013	161691.000000	proximity ENSG00000152558:101453013-103453013
chr11:102614628-102614779	11	102614629	102614779	ENSG00000166670	protein_coding	ENST00000279441	102780628	165924.000000	proximity ENSG00000166670:101780628-103780628
chr11:102614628-102614779	11	102614629	102614779	ENSG00000187151	protein_coding	ENST00000334289	101916522	698182.000000	proximity ENSG00000187151:100916522-102916522
chr11:102614628-102614779	11	102614629	102614779	ENSG00000187240	protein_coding	ENST00000650373	103109426	494722.000000	proximity ENSG00000187240:102109426-104109426
chr11:102614628-102614779	11	102614629	102614779	ENSG00000196611	protein_coding	ENST00000315274	102798160	183456.000000	proximity ENSG00000196611:101798160-103798160
chr11:102614628-102614779	11	102614629	102614779	ENSG00000262406	protein_coding	ENST00000571244	102874982	260278.000000	proximity ENSG00000262406:101874982-103874982
chr11:102615388-102615539	11	102615389	102615539	ENSG00000023445	protein_coding	ENST00000263464	102317484	297980.000000	proximity ENSG00000023445:101317484-103317484
chr11:102615388-102615539	11	102615389	102615539	ENSG00000110318	protein_coding	ENST00000263468	101915010	700454.000000	proximity ENSG00000110318:100915010-102915010
chr11:102615388-102615539	11	102615389	102615539	ENSG00000110330	protein_coding	ENST00000866596	102347208	268256.000000	proximity ENSG00000110330:101347208-103347208
chr11:102615388-102615539	11	102615389	102615539	ENSG00000118113	protein_coding	ENST00000236826	102724954	109490.000000	proximity ENSG00000118113:101724954-103724954
chr11:102615388-102615539	11	102615389	102615539	ENSG00000137673	protein_coding	ENST00000260227	102530747	84717.000000	proximity ENSG00000137673:101530747-103530747
chr11:102615388-102615539	11	102615389	102615539	ENSG00000137674	protein_coding	ENST00000260228	102625332	9868.000000	proximity ENSG00000137674:101625332-103625332
chr11:102615388-102615539	11	102615389	102615539	ENSG00000137675	protein_coding	ENST00000260229	102705769	90305.000000	proximity ENSG00000137675:101705769-103705769
chr11:102615388-102615539	11	102615389	102615539	ENSG00000137691	protein_coding	ENST00000434758	102047437	568027.000000	proximity ENSG00000137691:101047437-103047437
chr11:102615388-102615539	11	102615389	102615539	ENSG00000137692	protein_coding	ENST00000260247	103092160	476696.000000	proximity ENSG00000137692:102092160-104092160
chr11:102615388-102615539	11	102615389	102615539	ENSG00000137693	protein_coding	ENST00000951260	102110099	505365.000000	proximity ENSG00000137693:101110099-103110099
chr11:102615388-102615539	11	102615389	102615539	ENSG00000137745	protein_coding	ENST00000260302	102955732	340268.000000	proximity ENSG00000137745:101955732-103955732
chr11:102615388-102615539	11	102615389	102615539	ENSG00000149968	protein_coding	ENST00000299855	102843609	228145.000000	proximity ENSG00000149968:101843609-103843609
chr11:102615388-102615539	11	102615389	102615539	ENSG00000152558	protein_coding	ENST00000969654	102453013	162451.000000	proximity ENSG00000152558:101453013-103453013
chr11:102615388-102615539	11	102615389	102615539	ENSG00000166670	protein_coding	ENST00000279441	102780628	165164.000000	proximity ENSG00000166670:101780628-103780628
chr11:102615388-102615539	11	102615389	102615539	ENSG00000187151	protein_coding	ENST00000334289	101916522	698942.000000	proximity ENSG00000187151:100916522-102916522
chr11:102615388-102615539	11	102615389	102615539	ENSG00000187240	protein_coding	ENST00000650373	103109426	493962.000000	proximity ENSG00000187240:102109426-104109426
chr11:102615388-102615539	11	102615389	102615539	ENSG00000196611	protein_coding	ENST00000315274	102798160	182696.000000	proximity ENSG00000196611:101798160-103798160
chr11:102615388-102615539	11	102615389	102615539	ENSG00000262406	protein_coding	ENST00000571244	102874982	259518.000000	proximity ENSG00000262406:101874982-103874982
chr11:10261912-10262063	11	10261913	10262063	ENSG00000072952	protein_coding	ENST00000547195	10693988	432000.000000	proximity ENSG00000072952:9693988-11693988
chr11:10261912-10262063	11	10261913	10262063	ENSG00000110315	protein_coding	ENST00000967209	10540952	278964.000000	proximity ENSG00000110315:9540952-11540952
chr11:10261912-10262063	11	10261913	10262063	ENSG00000110321	protein_coding	ENST00000526148	10807973	545985.000000	proximity ENSG00000110321:9807973-11807973
chr11:10261912-10262063	11	10261913	10262063	ENSG00000133789	protein_coding	ENST00000318950	9664077	597911.000000	proximity ENSG00000133789:8664077-10664077
chr11:10261912-10262063	11	10261913	10262063	ENSG00000133800	protein_coding	ENST00000256178	10568665	306677.000000	proximity ENSG00000133800:9568665-11568665
chr11:10261912-10262063	11	10261913	10262063	ENSG00000133805	protein_coding	ENST00000902501	10308162	46174.000000	proximity ENSG00000133805:9308162-11308162
chr11:10261912-10262063	11	10261913	10262063	ENSG00000133812	protein_coding	ENST00000856971	10294567	32579.000000	proximity ENSG00000133812:9294567-11294567
chr11:10261912-10262063	11	10261913	10262063	ENSG00000148926	protein_coding	ENST00000528655	10305084	43096.000000	proximity ENSG00000148926:9305084-11305084
chr11:10261912-10262063	11	10261913	10262063	ENSG00000166471	protein_coding	ENST00000528080	9314593	947395.000000	proximity ENSG00000166471:8314593-10314593
chr11:10261912-10262063	11	10261913	10262063	ENSG00000166478	protein_coding	ENST00000871183	9461113	800875.000000	proximity ENSG00000166478:8461113-10461113
chr11:10261912-10262063	11	10261913	10262063	ENSG00000166483	protein_coding	ENST00000450114	9573670	688318.000000	proximity ENSG00000166483:8573670-10573670
chr11:10261912-10262063	11	10261913	10262063	ENSG00000184014	protein_coding	ENST00000965473	9265382	996606.000000	proximity ENSG00000184014:8265382-10265382
chr11:10261912-10262063	11	10261913	10262063	ENSG00000198730	protein_coding	ENST00000715696	10751018	489030.000000	proximity ENSG00000198730:9751018-11751018
chr11:10261912-10262063	11	10261913	10262063	ENSG00000205339	protein_coding	ENST00000379719	9384652	877336.000000	proximity ENSG00000205339:8384652-10384652
chr11:10261912-10262063	11	10261913	10262063	ENSG00000236287	protein_coding	ENST00000931256	10858053	596065.000000	proximity ENSG00000236287:9858053-11858053
chr11:102621248-102621399	11	102621249	102621399	ENSG00000023445	protein_coding	ENST00000263464	102317484	303840.000000	proximity ENSG00000023445:101317484-103317484
chr11:102621248-102621399	11	102621249	102621399	ENSG00000110318	protein_coding	ENST00000263468	101915010	706314.000000	proximity ENSG00000110318:100915010-102915010
chr11:102621248-102621399	11	102621249	102621399	ENSG00000110330	protein_coding	ENST00000866596	102347208	274116.000000	proximity ENSG00000110330:101347208-103347208
chr11:102621248-102621399	11	102621249	102621399	ENSG00000118113	protein_coding	ENST00000236826	102724954	103630.000000	proximity ENSG00000118113:101724954-103724954
chr11:102621248-102621399	11	102621249	102621399	ENSG00000137673	protein_coding	ENST00000260227	102530747	90577.000000	proximity ENSG00000137673:101530747-103530747
chr11:102621248-102621399	11	102621249	102621399	ENSG00000137674	protein_coding	ENST00000260228	102625332	4008.000000	proximity ENSG00000137674:101625332-103625332
chr11:102621248-102621399	11	102621249	102621399	ENSG00000137675	protein_coding	ENST00000260229	102705769	84445.000000	proximity ENSG00000137675:101705769-103705769
chr11:102621248-102621399	11	102621249	102621399	ENSG00000137691	protein_coding	ENST00000434758	102047437	573887.000000	proximity ENSG00000137691:101047437-103047437
chr11:102621248-102621399	11	102621249	102621399	ENSG00000137692	protein_coding	ENST00000260247	103092160	470836.000000	proximity ENSG00000137692:102092160-104092160
chr11:102621248-102621399	11	102621249	102621399	ENSG00000137693	protein_coding	ENST00000951260	102110099	511225.000000	proximity ENSG00000137693:101110099-103110099
chr11:102621248-102621399	11	102621249	102621399	ENSG00000137745	protein_coding	ENST00000260302	102955732	334408.000000	proximity ENSG00000137745:101955732-103955732
chr11:102621248-102621399	11	102621249	102621399	ENSG00000149968	protein_coding	ENST00000299855	102843609	222285.000000	proximity ENSG00000149968:101843609-103843609
chr11:102621248-102621399	11	102621249	102621399	ENSG00000152558	protein_coding	ENST00000969654	102453013	168311.000000	proximity ENSG00000152558:101453013-103453013
chr11:102621248-102621399	11	102621249	102621399	ENSG00000166670	protein_coding	ENST00000279441	102780628	159304.000000	proximity ENSG00000166670:101780628-103780628
chr11:102621248-102621399	11	102621249	102621399	ENSG00000187151	protein_coding	ENST00000334289	101916522	704802.000000	proximity ENSG00000187151:100916522-102916522
chr11:102621248-102621399	11	102621249	102621399	ENSG00000187240	protein_coding	ENST00000650373	103109426	488102.000000	proximity ENSG00000187240:102109426-104109426
chr11:102621248-102621399	11	102621249	102621399	ENSG00000196611	protein_coding	ENST00000315274	102798160	176836.000000	proximity ENSG00000196611:101798160-103798160
chr11:102621248-102621399	11	102621249	102621399	ENSG00000262406	protein_coding	ENST00000571244	102874982	253658.000000	proximity ENSG00000262406:101874982-103874982
chr11:102626788-102626939	11	102626789	102626939	ENSG00000023445	protein_coding	ENST00000263464	102317484	309380.000000	proximity ENSG00000023445:101317484-103317484
chr11:102626788-102626939	11	102626789	102626939	ENSG00000110318	protein_coding	ENST00000263468	101915010	711854.000000	proximity ENSG00000110318:100915010-102915010
chr11:102626788-102626939	11	102626789	102626939	ENSG00000110330	protein_coding	ENST00000866596	102347208	279656.000000	proximity ENSG00000110330:101347208-103347208
chr11:102626788-102626939	11	102626789	102626939	ENSG00000118113	protein_coding	ENST00000236826	102724954	98090.000000	proximity ENSG00000118113:101724954-103724954
chr11:102626788-102626939	11	102626789	102626939	ENSG00000137673	protein_coding	ENST00000260227	102530747	96117.000000	proximity ENSG00000137673:101530747-103530747
chr11:102626788-102626939	11	102626789	102626939	ENSG00000137674	protein_coding	ENST00000260228	102625332	1532.000000	proximity ENSG00000137674:101625332-103625332
chr11:102626788-102626939	11	102626789	102626939	ENSG00000137675	protein_coding	ENST00000260229	102705769	78905.000000	proximity ENSG00000137675:101705769-103705769
chr11:102626788-102626939	11	102626789	102626939	ENSG00000137691	protein_coding	ENST00000434758	102047437	579427.000000	proximity ENSG00000137691:101047437-103047437
chr11:102626788-102626939	11	102626789	102626939	ENSG00000137692	protein_coding	ENST00000260247	103092160	465296.000000	proximity ENSG00000137692:102092160-104092160
chr11:102626788-102626939	11	102626789	102626939	ENSG00000137693	protein_coding	ENST00000951260	102110099	516765.000000	proximity ENSG00000137693:101110099-103110099
chr11:102626788-102626939	11	102626789	102626939	ENSG00000137745	protein_coding	ENST00000260302	102955732	328868.000000	proximity ENSG00000137745:101955732-103955732
chr11:102626788-102626939	11	102626789	102626939	ENSG00000149968	protein_coding	ENST00000299855	102843609	216745.000000	proximity ENSG00000149968:101843609-103843609
chr11:102626788-102626939	11	102626789	102626939	ENSG00000152558	protein_coding	ENST00000969654	102453013	173851.000000	proximity ENSG00000152558:101453013-103453013
chr11:102626788-102626939	11	102626789	102626939	ENSG00000166670	protein_coding	ENST00000279441	102780628	153764.000000	proximity ENSG00000166670:101780628-103780628
chr11:102626788-102626939	11	102626789	102626939	ENSG00000187151	protein_coding	ENST00000334289	101916522	710342.000000	proximity ENSG00000187151:100916522-102916522
chr11:102626788-102626939	11	102626789	102626939	ENSG00000187240	protein_coding	ENST00000650373	103109426	482562.000000	proximity ENSG00000187240:102109426-104109426
chr11:102626788-102626939	11	102626789	102626939	ENSG00000196611	protein_coding	ENST00000315274	102798160	171296.000000	proximity ENSG00000196611:101798160-103798160
chr11:102626788-102626939	11	102626789	102626939	ENSG00000262406	protein_coding	ENST00000571244	102874982	248118.000000	proximity ENSG00000262406:101874982-103874982
chr11:102632128-102632279	11	102632129	102632279	ENSG00000023445	protein_coding	ENST00000263464	102317484	314720.000000	proximity ENSG00000023445:101317484-103317484
chr11:102632128-102632279	11	102632129	102632279	ENSG00000110318	protein_coding	ENST00000263468	101915010	717194.000000	proximity ENSG00000110318:100915010-102915010
chr11:102632128-102632279	11	102632129	102632279	ENSG00000110330	protein_coding	ENST00000866596	102347208	284996.000000	proximity ENSG00000110330:101347208-103347208
chr11:102632128-102632279	11	102632129	102632279	ENSG00000118113	protein_coding	ENST00000236826	102724954	92750.000000	proximity ENSG00000118113:101724954-103724954
chr11:102632128-102632279	11	102632129	102632279	ENSG00000137673	protein_coding	ENST00000260227	102530747	101457.000000	proximity ENSG00000137673:101530747-103530747
chr11:102632128-102632279	11	102632129	102632279	ENSG00000137674	protein_coding	ENST00000260228	102625332	6872.000000	proximity ENSG00000137674:101625332-103625332
chr11:102632128-102632279	11	102632129	102632279	ENSG00000137675	protein_coding	ENST00000260229	102705769	73565.000000	proximity ENSG00000137675:101705769-103705769
chr11:102632128-102632279	11	102632129	102632279	ENSG00000137691	protein_coding	ENST00000434758	102047437	584767.000000	proximity ENSG00000137691:101047437-103047437
chr11:102632128-102632279	11	102632129	102632279	ENSG00000137692	protein_coding	ENST00000260247	103092160	459956.000000	proximity ENSG00000137692:102092160-104092160
chr11:102632128-102632279	11	102632129	102632279	ENSG00000137693	protein_coding	ENST00000951260	102110099	522105.000000	proximity ENSG00000137693:101110099-103110099
chr11:102632128-102632279	11	102632129	102632279	ENSG00000137745	protein_coding	ENST00000260302	102955732	323528.000000	proximity ENSG00000137745:101955732-103955732
chr11:102632128-102632279	11	102632129	102632279	ENSG00000149968	protein_coding	ENST00000299855	102843609	211405.000000	proximity ENSG00000149968:101843609-103843609
chr11:102632128-102632279	11	102632129	102632279	ENSG00000152558	protein_coding	ENST00000969654	102453013	179191.000000	proximity ENSG00000152558:101453013-103453013
chr11:102632128-102632279	11	102632129	102632279	ENSG00000166670	protein_coding	ENST00000279441	102780628	148424.000000	proximity ENSG00000166670:101780628-103780628
chr11:102632128-102632279	11	102632129	102632279	ENSG00000187151	protein_coding	ENST00000334289	101916522	715682.000000	proximity ENSG00000187151:100916522-102916522
chr11:102632128-102632279	11	102632129	102632279	ENSG00000187240	protein_coding	ENST00000650373	103109426	477222.000000	proximity ENSG00000187240:102109426-104109426
chr11:102632128-102632279	11	102632129	102632279	ENSG00000196611	protein_coding	ENST00000315274	102798160	165956.000000	proximity ENSG00000196611:101798160-103798160
chr11:102632128-102632279	11	102632129	102632279	ENSG00000262406	protein_coding	ENST00000571244	102874982	242778.000000	proximity ENSG00000262406:101874982-103874982
chr11:10264072-10264223	11	10264073	10264223	ENSG00000072952	protein_coding	ENST00000547195	10693988	429840.000000	proximity ENSG00000072952:9693988-11693988
chr11:10264072-10264223	11	10264073	10264223	ENSG00000110315	protein_coding	ENST00000967209	10540952	276804.000000	proximity ENSG00000110315:9540952-11540952
chr11:10264072-10264223	11	10264073	10264223	ENSG00000110321	protein_coding	ENST00000526148	10807973	543825.000000	proximity ENSG00000110321:9807973-11807973
chr11:10264072-10264223	11	10264073	10264223	ENSG00000133789	protein_coding	ENST00000318950	9664077	600071.000000	proximity ENSG00000133789:8664077-10664077
chr11:10264072-10264223	11	10264073	10264223	ENSG00000133800	protein_coding	ENST00000256178	10568665	304517.000000	proximity ENSG00000133800:9568665-11568665
chr11:10264072-10264223	11	10264073	10264223	ENSG00000133805	protein_coding	ENST00000902501	10308162	44014.000000	proximity ENSG00000133805:9308162-11308162
chr11:10264072-10264223	11	10264073	10264223	ENSG00000133812	protein_coding	ENST00000856971	10294567	30419.000000	proximity ENSG00000133812:9294567-11294567
chr11:10264072-10264223	11	10264073	10264223	ENSG00000148926	protein_coding	ENST00000528655	10305084	40936.000000	proximity ENSG00000148926:9305084-11305084
chr11:10264072-10264223	11	10264073	10264223	ENSG00000166471	protein_coding	ENST00000528080	9314593	949555.000000	proximity ENSG00000166471:8314593-10314593
chr11:10264072-10264223	11	10264073	10264223	ENSG00000166478	protein_coding	ENST00000871183	9461113	803035.000000	proximity ENSG00000166478:8461113-10461113
chr11:10264072-10264223	11	10264073	10264223	ENSG00000166483	protein_coding	ENST00000450114	9573670	690478.000000	proximity ENSG00000166483:8573670-10573670
chr11:10264072-10264223	11	10264073	10264223	ENSG00000184014	protein_coding	ENST00000965473	9265382	998766.000000	proximity ENSG00000184014:8265382-10265382
chr11:10264072-10264223	11	10264073	10264223	ENSG00000198730	protein_coding	ENST00000715696	10751018	486870.000000	proximity ENSG00000198730:9751018-11751018
chr11:10264072-10264223	11	10264073	10264223	ENSG00000205339	protein_coding	ENST00000379719	9384652	879496.000000	proximity ENSG00000205339:8384652-10384652
chr11:10264072-10264223	11	10264073	10264223	ENSG00000236287	protein_coding	ENST00000931256	10858053	593905.000000	proximity ENSG00000236287:9858053-11858053
chr11:102647528-102647679	11	102647529	102647679	ENSG00000023445	protein_coding	ENST00000263464	102317484	330120.000000	proximity ENSG00000023445:101317484-103317484
chr11:102647528-102647679	11	102647529	102647679	ENSG00000110318	protein_coding	ENST00000263468	101915010	732594.000000	proximity ENSG00000110318:100915010-102915010
chr11:102647528-102647679	11	102647529	102647679	ENSG00000110330	protein_coding	ENST00000866596	102347208	300396.000000	proximity ENSG00000110330:101347208-103347208
chr11:102647528-102647679	11	102647529	102647679	ENSG00000118113	protein_coding	ENST00000236826	102724954	77350.000000	proximity ENSG00000118113:101724954-103724954
chr11:102647528-102647679	11	102647529	102647679	ENSG00000137673	protein_coding	ENST00000260227	102530747	116857.000000	proximity ENSG00000137673:101530747-103530747
chr11:102647528-102647679	11	102647529	102647679	ENSG00000137674	protein_coding	ENST00000260228	102625332	22272.000000	proximity ENSG00000137674:101625332-103625332
chr11:102647528-102647679	11	102647529	102647679	ENSG00000137675	protein_coding	ENST00000260229	102705769	58165.000000	proximity ENSG00000137675:101705769-103705769
chr11:102647528-102647679	11	102647529	102647679	ENSG00000137691	protein_coding	ENST00000434758	102047437	600167.000000	proximity ENSG00000137691:101047437-103047437
chr11:102647528-102647679	11	102647529	102647679	ENSG00000137692	protein_coding	ENST00000260247	103092160	444556.000000	proximity ENSG00000137692:102092160-104092160
chr11:102647528-102647679	11	102647529	102647679	ENSG00000137693	protein_coding	ENST00000951260	102110099	537505.000000	proximity ENSG00000137693:101110099-103110099
chr11:102647528-102647679	11	102647529	102647679	ENSG00000137745	protein_coding	ENST00000260302	102955732	308128.000000	proximity ENSG00000137745:101955732-103955732
chr11:102647528-102647679	11	102647529	102647679	ENSG00000149968	protein_coding	ENST00000299855	102843609	196005.000000	proximity ENSG00000149968:101843609-103843609
chr11:102647528-102647679	11	102647529	102647679	ENSG00000152558	protein_coding	ENST00000969654	102453013	194591.000000	proximity ENSG00000152558:101453013-103453013
chr11:102647528-102647679	11	102647529	102647679	ENSG00000166670	protein_coding	ENST00000279441	102780628	133024.000000	proximity ENSG00000166670:101780628-103780628
chr11:102647528-102647679	11	102647529	102647679	ENSG00000187151	protein_coding	ENST00000334289	101916522	731082.000000	proximity ENSG00000187151:100916522-102916522
chr11:102647528-102647679	11	102647529	102647679	ENSG00000187240	protein_coding	ENST00000650373	103109426	461822.000000	proximity ENSG00000187240:102109426-104109426
chr11:102647528-102647679	11	102647529	102647679	ENSG00000196611	protein_coding	ENST00000315274	102798160	150556.000000	proximity ENSG00000196611:101798160-103798160
chr11:102647528-102647679	11	102647529	102647679	ENSG00000262406	protein_coding	ENST00000571244	102874982	227378.000000	proximity ENSG00000262406:101874982-103874982
chr11:102653788-102653939	11	102653789	102653939	ENSG00000023445	protein_coding	ENST00000263464	102317484	336380.000000	proximity ENSG00000023445:101317484-103317484
chr11:102653788-102653939	11	102653789	102653939	ENSG00000110318	protein_coding	ENST00000263468	101915010	738854.000000	proximity ENSG00000110318:100915010-102915010
chr11:102653788-102653939	11	102653789	102653939	ENSG00000110330	protein_coding	ENST00000866596	102347208	306656.000000	proximity ENSG00000110330:101347208-103347208
chr11:102653788-102653939	11	102653789	102653939	ENSG00000118113	protein_coding	ENST00000236826	102724954	71090.000000	proximity ENSG00000118113:101724954-103724954
chr11:102653788-102653939	11	102653789	102653939	ENSG00000137673	protein_coding	ENST00000260227	102530747	123117.000000	proximity ENSG00000137673:101530747-103530747
chr11:102653788-102653939	11	102653789	102653939	ENSG00000137674	protein_coding	ENST00000260228	102625332	28532.000000	proximity ENSG00000137674:101625332-103625332
chr11:102653788-102653939	11	102653789	102653939	ENSG00000137675	protein_coding	ENST00000260229	102705769	51905.000000	proximity ENSG00000137675:101705769-103705769
chr11:102653788-102653939	11	102653789	102653939	ENSG00000137691	protein_coding	ENST00000434758	102047437	606427.000000	proximity ENSG00000137691:101047437-103047437
chr11:102653788-102653939	11	102653789	102653939	ENSG00000137692	protein_coding	ENST00000260247	103092160	438296.000000	proximity ENSG00000137692:102092160-104092160
chr11:102653788-102653939	11	102653789	102653939	ENSG00000137693	protein_coding	ENST00000951260	102110099	543765.000000	proximity ENSG00000137693:101110099-103110099
chr11:102653788-102653939	11	102653789	102653939	ENSG00000137745	protein_coding	ENST00000260302	102955732	301868.000000	proximity ENSG00000137745:101955732-103955732
chr11:102653788-102653939	11	102653789	102653939	ENSG00000149968	protein_coding	ENST00000299855	102843609	189745.000000	proximity ENSG00000149968:101843609-103843609
chr11:102653788-102653939	11	102653789	102653939	ENSG00000152558	protein_coding	ENST00000969654	102453013	200851.000000	proximity ENSG00000152558:101453013-103453013
chr11:102653788-102653939	11	102653789	102653939	ENSG00000166670	protein_coding	ENST00000279441	102780628	126764.000000	proximity ENSG00000166670:101780628-103780628
chr11:102653788-102653939	11	102653789	102653939	ENSG00000187151	protein_coding	ENST00000334289	101916522	737342.000000	proximity ENSG00000187151:100916522-102916522
chr11:102653788-102653939	11	102653789	102653939	ENSG00000187240	protein_coding	ENST00000650373	103109426	455562.000000	proximity ENSG00000187240:102109426-104109426
chr11:102653788-102653939	11	102653789	102653939	ENSG00000196611	protein_coding	ENST00000315274	102798160	144296.000000	proximity ENSG00000196611:101798160-103798160
chr11:102653788-102653939	11	102653789	102653939	ENSG00000262406	protein_coding	ENST00000571244	102874982	221118.000000	proximity ENSG00000262406:101874982-103874982
chr11:102664468-102664619	11	102664469	102664619	ENSG00000023445	protein_coding	ENST00000263464	102317484	347060.000000	proximity ENSG00000023445:101317484-103317484
chr11:102664468-102664619	11	102664469	102664619	ENSG00000110318	protein_coding	ENST00000263468	101915010	749534.000000	proximity ENSG00000110318:100915010-102915010
chr11:102664468-102664619	11	102664469	102664619	ENSG00000110330	protein_coding	ENST00000866596	102347208	317336.000000	proximity ENSG00000110330:101347208-103347208
chr11:102664468-102664619	11	102664469	102664619	ENSG00000118113	protein_coding	ENST00000236826	102724954	60410.000000	proximity ENSG00000118113:101724954-103724954
chr11:102664468-102664619	11	102664469	102664619	ENSG00000137673	protein_coding	ENST00000260227	102530747	133797.000000	proximity ENSG00000137673:101530747-103530747
chr11:102664468-102664619	11	102664469	102664619	ENSG00000137674	protein_coding	ENST00000260228	102625332	39212.000000	proximity ENSG00000137674:101625332-103625332
chr11:102664468-102664619	11	102664469	102664619	ENSG00000137675	protein_coding	ENST00000260229	102705769	41225.000000	proximity ENSG00000137675:101705769-103705769
chr11:102664468-102664619	11	102664469	102664619	ENSG00000137691	protein_coding	ENST00000434758	102047437	617107.000000	proximity ENSG00000137691:101047437-103047437
chr11:102664468-102664619	11	102664469	102664619	ENSG00000137692	protein_coding	ENST00000260247	103092160	427616.000000	proximity ENSG00000137692:102092160-104092160
chr11:102664468-102664619	11	102664469	102664619	ENSG00000137693	protein_coding	ENST00000951260	102110099	554445.000000	proximity ENSG00000137693:101110099-103110099
chr11:102664468-102664619	11	102664469	102664619	ENSG00000137745	protein_coding	ENST00000260302	102955732	291188.000000	proximity ENSG00000137745:101955732-103955732
chr11:102664468-102664619	11	102664469	102664619	ENSG00000149968	protein_coding	ENST00000299855	102843609	179065.000000	proximity ENSG00000149968:101843609-103843609
chr11:102664468-102664619	11	102664469	102664619	ENSG00000152558	protein_coding	ENST00000969654	102453013	211531.000000	proximity ENSG00000152558:101453013-103453013
chr11:102664468-102664619	11	102664469	102664619	ENSG00000166670	protein_coding	ENST00000279441	102780628	116084.000000	proximity ENSG00000166670:101780628-103780628
chr11:102664468-102664619	11	102664469	102664619	ENSG00000187151	protein_coding	ENST00000334289	101916522	748022.000000	proximity ENSG00000187151:100916522-102916522
chr11:102664468-102664619	11	102664469	102664619	ENSG00000187240	protein_coding	ENST00000650373	103109426	444882.000000	proximity ENSG00000187240:102109426-104109426
chr11:102664468-102664619	11	102664469	102664619	ENSG00000196611	protein_coding	ENST00000315274	102798160	133616.000000	proximity ENSG00000196611:101798160-103798160
chr11:102664468-102664619	11	102664469	102664619	ENSG00000262406	protein_coding	ENST00000571244	102874982	210438.000000	proximity ENSG00000262406:101874982-103874982
chr11:102666448-102666599	11	102666449	102666599	ENSG00000023445	protein_coding	ENST00000263464	102317484	349040.000000	proximity ENSG00000023445:101317484-103317484
chr11:102666448-102666599	11	102666449	102666599	ENSG00000110318	protein_coding	ENST00000263468	101915010	751514.000000	proximity ENSG00000110318:100915010-102915010
chr11:102666448-102666599	11	102666449	102666599	ENSG00000110330	protein_coding	ENST00000866596	102347208	319316.000000	proximity ENSG00000110330:101347208-103347208
chr11:102666448-102666599	11	102666449	102666599	ENSG00000118113	protein_coding	ENST00000236826	102724954	58430.000000	proximity ENSG00000118113:101724954-103724954
chr11:102666448-102666599	11	102666449	102666599	ENSG00000137673	protein_coding	ENST00000260227	102530747	135777.000000	proximity ENSG00000137673:101530747-103530747
chr11:102666448-102666599	11	102666449	102666599	ENSG00000137674	protein_coding	ENST00000260228	102625332	41192.000000	proximity ENSG00000137674:101625332-103625332
chr11:102666448-102666599	11	102666449	102666599	ENSG00000137675	protein_coding	ENST00000260229	102705769	39245.000000	proximity ENSG00000137675:101705769-103705769
chr11:102666448-102666599	11	102666449	102666599	ENSG00000137691	protein_coding	ENST00000434758	102047437	619087.000000	proximity ENSG00000137691:101047437-103047437
chr11:102666448-102666599	11	102666449	102666599	ENSG00000137692	protein_coding	ENST00000260247	103092160	425636.000000	proximity ENSG00000137692:102092160-104092160
chr11:102666448-102666599	11	102666449	102666599	ENSG00000137693	protein_coding	ENST00000951260	102110099	556425.000000	proximity ENSG00000137693:101110099-103110099
chr11:102666448-102666599	11	102666449	102666599	ENSG00000137745	protein_coding	ENST00000260302	102955732	289208.000000	proximity ENSG00000137745:101955732-103955732
chr11:102666448-102666599	11	102666449	102666599	ENSG00000149968	protein_coding	ENST00000299855	102843609	177085.000000	proximity ENSG00000149968:101843609-103843609
chr11:102666448-102666599	11	102666449	102666599	ENSG00000152558	protein_coding	ENST00000969654	102453013	213511.000000	proximity ENSG00000152558:101453013-103453013
chr11:102666448-102666599	11	102666449	102666599	ENSG00000166670	protein_coding	ENST00000279441	102780628	114104.000000	proximity ENSG00000166670:101780628-103780628
chr11:102666448-102666599	11	102666449	102666599	ENSG00000187151	protein_coding	ENST00000334289	101916522	750002.000000	proximity ENSG00000187151:100916522-102916522
chr11:102666448-102666599	11	102666449	102666599	ENSG00000187240	protein_coding	ENST00000650373	103109426	442902.000000	proximity ENSG00000187240:102109426-104109426
chr11:102666448-102666599	11	102666449	102666599	ENSG00000196611	protein_coding	ENST00000315274	102798160	131636.000000	proximity ENSG00000196611:101798160-103798160
chr11:102666448-102666599	11	102666449	102666599	ENSG00000262406	protein_coding	ENST00000571244	102874982	208458.000000	proximity ENSG00000262406:101874982-103874982
chr11:102669728-102669879	11	102669729	102669879	ENSG00000023445	protein_coding	ENST00000263464	102317484	352320.000000	proximity ENSG00000023445:101317484-103317484
chr11:102669728-102669879	11	102669729	102669879	ENSG00000110318	protein_coding	ENST00000263468	101915010	754794.000000	proximity ENSG00000110318:100915010-102915010
chr11:102669728-102669879	11	102669729	102669879	ENSG00000110330	protein_coding	ENST00000866596	102347208	322596.000000	proximity ENSG00000110330:101347208-103347208
chr11:102669728-102669879	11	102669729	102669879	ENSG00000118113	protein_coding	ENST00000236826	102724954	55150.000000	proximity ENSG00000118113:101724954-103724954
chr11:102669728-102669879	11	102669729	102669879	ENSG00000137673	protein_coding	ENST00000260227	102530747	139057.000000	proximity ENSG00000137673:101530747-103530747
chr11:102669728-102669879	11	102669729	102669879	ENSG00000137674	protein_coding	ENST00000260228	102625332	44472.000000	proximity ENSG00000137674:101625332-103625332
chr11:102669728-102669879	11	102669729	102669879	ENSG00000137675	protein_coding	ENST00000260229	102705769	35965.000000	proximity ENSG00000137675:101705769-103705769
chr11:102669728-102669879	11	102669729	102669879	ENSG00000137691	protein_coding	ENST00000434758	102047437	622367.000000	proximity ENSG00000137691:101047437-103047437
chr11:102669728-102669879	11	102669729	102669879	ENSG00000137692	protein_coding	ENST00000260247	103092160	422356.000000	proximity ENSG00000137692:102092160-104092160
chr11:102669728-102669879	11	102669729	102669879	ENSG00000137693	protein_coding	ENST00000951260	102110099	559705.000000	proximity ENSG00000137693:101110099-103110099
chr11:102669728-102669879	11	102669729	102669879	ENSG00000137745	protein_coding	ENST00000260302	102955732	285928.000000	proximity ENSG00000137745:101955732-103955732
chr11:102669728-102669879	11	102669729	102669879	ENSG00000149968	protein_coding	ENST00000299855	102843609	173805.000000	proximity ENSG00000149968:101843609-103843609
chr11:102669728-102669879	11	102669729	102669879	ENSG00000152558	protein_coding	ENST00000969654	102453013	216791.000000	proximity ENSG00000152558:101453013-103453013
chr11:102669728-102669879	11	102669729	102669879	ENSG00000166670	protein_coding	ENST00000279441	102780628	110824.000000	proximity ENSG00000166670:101780628-103780628
chr11:102669728-102669879	11	102669729	102669879	ENSG00000187151	protein_coding	ENST00000334289	101916522	753282.000000	proximity ENSG00000187151:100916522-102916522
chr11:102669728-102669879	11	102669729	102669879	ENSG00000187240	protein_coding	ENST00000650373	103109426	439622.000000	proximity ENSG00000187240:102109426-104109426
chr11:102669728-102669879	11	102669729	102669879	ENSG00000196611	protein_coding	ENST00000315274	102798160	128356.000000	proximity ENSG00000196611:101798160-103798160
chr11:102669728-102669879	11	102669729	102669879	ENSG00000262406	protein_coding	ENST00000571244	102874982	205178.000000	proximity ENSG00000262406:101874982-103874982
chr11:10267932-10268083	11	10267933	10268083	ENSG00000072952	protein_coding	ENST00000547195	10693988	425980.000000	proximity ENSG00000072952:9693988-11693988
chr11:10267932-10268083	11	10267933	10268083	ENSG00000110315	protein_coding	ENST00000967209	10540952	272944.000000	proximity ENSG00000110315:9540952-11540952
chr11:10267932-10268083	11	10267933	10268083	ENSG00000110321	protein_coding	ENST00000526148	10807973	539965.000000	proximity ENSG00000110321:9807973-11807973
chr11:10267932-10268083	11	10267933	10268083	ENSG00000133789	protein_coding	ENST00000318950	9664077	603931.000000	proximity ENSG00000133789:8664077-10664077
chr11:10267932-10268083	11	10267933	10268083	ENSG00000133800	protein_coding	ENST00000256178	10568665	300657.000000	proximity ENSG00000133800:9568665-11568665
chr11:10267932-10268083	11	10267933	10268083	ENSG00000133805	protein_coding	ENST00000902501	10308162	40154.000000	proximity ENSG00000133805:9308162-11308162
chr11:10267932-10268083	11	10267933	10268083	ENSG00000133812	protein_coding	ENST00000856971	10294567	26559.000000	proximity ENSG00000133812:9294567-11294567
chr11:10267932-10268083	11	10267933	10268083	ENSG00000148926	protein_coding	ENST00000528655	10305084	37076.000000	proximity ENSG00000148926:9305084-11305084
chr11:10267932-10268083	11	10267933	10268083	ENSG00000166471	protein_coding	ENST00000528080	9314593	953415.000000	proximity ENSG00000166471:8314593-10314593
chr11:10267932-10268083	11	10267933	10268083	ENSG00000166478	protein_coding	ENST00000871183	9461113	806895.000000	proximity ENSG00000166478:8461113-10461113
chr11:10267932-10268083	11	10267933	10268083	ENSG00000166483	protein_coding	ENST00000450114	9573670	694338.000000	proximity ENSG00000166483:8573670-10573670
chr11:10267932-10268083	11	10267933	10268083	ENSG00000198730	protein_coding	ENST00000715696	10751018	483010.000000	proximity ENSG00000198730:9751018-11751018
chr11:10267932-10268083	11	10267933	10268083	ENSG00000205339	protein_coding	ENST00000379719	9384652	883356.000000	proximity ENSG00000205339:8384652-10384652
chr11:10267932-10268083	11	10267933	10268083	ENSG00000236287	protein_coding	ENST00000931256	10858053	590045.000000	proximity ENSG00000236287:9858053-11858053
chr11:102680828-102680979	11	102680829	102680979	ENSG00000023445	protein_coding	ENST00000263464	102317484	363420.000000	proximity ENSG00000023445:101317484-103317484
chr11:102680828-102680979	11	102680829	102680979	ENSG00000110318	protein_coding	ENST00000263468	101915010	765894.000000	proximity ENSG00000110318:100915010-102915010
chr11:102680828-102680979	11	102680829	102680979	ENSG00000110330	protein_coding	ENST00000866596	102347208	333696.000000	proximity ENSG00000110330:101347208-103347208
chr11:102680828-102680979	11	102680829	102680979	ENSG00000118113	protein_coding	ENST00000236826	102724954	44050.000000	proximity ENSG00000118113:101724954-103724954
chr11:102680828-102680979	11	102680829	102680979	ENSG00000137673	protein_coding	ENST00000260227	102530747	150157.000000	proximity ENSG00000137673:101530747-103530747
chr11:102680828-102680979	11	102680829	102680979	ENSG00000137674	protein_coding	ENST00000260228	102625332	55572.000000	proximity ENSG00000137674:101625332-103625332
chr11:102680828-102680979	11	102680829	102680979	ENSG00000137675	protein_coding	ENST00000260229	102705769	24865.000000	proximity ENSG00000137675:101705769-103705769
chr11:102680828-102680979	11	102680829	102680979	ENSG00000137691	protein_coding	ENST00000434758	102047437	633467.000000	proximity ENSG00000137691:101047437-103047437
chr11:102680828-102680979	11	102680829	102680979	ENSG00000137692	protein_coding	ENST00000260247	103092160	411256.000000	proximity ENSG00000137692:102092160-104092160
chr11:102680828-102680979	11	102680829	102680979	ENSG00000137693	protein_coding	ENST00000951260	102110099	570805.000000	proximity ENSG00000137693:101110099-103110099
chr11:102680828-102680979	11	102680829	102680979	ENSG00000137745	protein_coding	ENST00000260302	102955732	274828.000000	proximity ENSG00000137745:101955732-103955732
chr11:102680828-102680979	11	102680829	102680979	ENSG00000149968	protein_coding	ENST00000299855	102843609	162705.000000	proximity ENSG00000149968:101843609-103843609
chr11:102680828-102680979	11	102680829	102680979	ENSG00000152558	protein_coding	ENST00000969654	102453013	227891.000000	proximity ENSG00000152558:101453013-103453013
chr11:102680828-102680979	11	102680829	102680979	ENSG00000166670	protein_coding	ENST00000279441	102780628	99724.000000	proximity ENSG00000166670:101780628-103780628
chr11:102680828-102680979	11	102680829	102680979	ENSG00000187151	protein_coding	ENST00000334289	101916522	764382.000000	proximity ENSG00000187151:100916522-102916522
chr11:102680828-102680979	11	102680829	102680979	ENSG00000187240	protein_coding	ENST00000650373	103109426	428522.000000	proximity ENSG00000187240:102109426-104109426
chr11:102680828-102680979	11	102680829	102680979	ENSG00000196611	protein_coding	ENST00000315274	102798160	117256.000000	proximity ENSG00000196611:101798160-103798160
chr11:102680828-102680979	11	102680829	102680979	ENSG00000262406	protein_coding	ENST00000571244	102874982	194078.000000	proximity ENSG00000262406:101874982-103874982
chr11:102681008-102681159	11	102681009	102681159	ENSG00000023445	protein_coding	ENST00000263464	102317484	363600.000000	proximity ENSG00000023445:101317484-103317484
chr11:102681008-102681159	11	102681009	102681159	ENSG00000110318	protein_coding	ENST00000263468	101915010	766074.000000	proximity ENSG00000110318:100915010-102915010
chr11:102681008-102681159	11	102681009	102681159	ENSG00000110330	protein_coding	ENST00000866596	102347208	333876.000000	proximity ENSG00000110330:101347208-103347208
chr11:102681008-102681159	11	102681009	102681159	ENSG00000118113	protein_coding	ENST00000236826	102724954	43870.000000	proximity ENSG00000118113:101724954-103724954
chr11:102681008-102681159	11	102681009	102681159	ENSG00000137673	protein_coding	ENST00000260227	102530747	150337.000000	proximity ENSG00000137673:101530747-103530747
chr11:102681008-102681159	11	102681009	102681159	ENSG00000137674	protein_coding	ENST00000260228	102625332	55752.000000	proximity ENSG00000137674:101625332-103625332
chr11:102681008-102681159	11	102681009	102681159	ENSG00000137675	protein_coding	ENST00000260229	102705769	24685.000000	proximity ENSG00000137675:101705769-103705769
chr11:102681008-102681159	11	102681009	102681159	ENSG00000137691	protein_coding	ENST00000434758	102047437	633647.000000	proximity ENSG00000137691:101047437-103047437
chr11:102681008-102681159	11	102681009	102681159	ENSG00000137692	protein_coding	ENST00000260247	103092160	411076.000000	proximity ENSG00000137692:102092160-104092160
chr11:102681008-102681159	11	102681009	102681159	ENSG00000137693	protein_coding	ENST00000951260	102110099	570985.000000	proximity ENSG00000137693:101110099-103110099
chr11:102681008-102681159	11	102681009	102681159	ENSG00000137745	protein_coding	ENST00000260302	102955732	274648.000000	proximity ENSG00000137745:101955732-103955732
chr11:102681008-102681159	11	102681009	102681159	ENSG00000149968	protein_coding	ENST00000299855	102843609	162525.000000	proximity ENSG00000149968:101843609-103843609
chr11:102681008-102681159	11	102681009	102681159	ENSG00000152558	protein_coding	ENST00000969654	102453013	228071.000000	proximity ENSG00000152558:101453013-103453013
chr11:102681008-102681159	11	102681009	102681159	ENSG00000166670	protein_coding	ENST00000279441	102780628	99544.000000	proximity ENSG00000166670:101780628-103780628
chr11:102681008-102681159	11	102681009	102681159	ENSG00000187151	protein_coding	ENST00000334289	101916522	764562.000000	proximity ENSG00000187151:100916522-102916522
chr11:102681008-102681159	11	102681009	102681159	ENSG00000187240	protein_coding	ENST00000650373	103109426	428342.000000	proximity ENSG00000187240:102109426-104109426
chr11:102681008-102681159	11	102681009	102681159	ENSG00000196611	protein_coding	ENST00000315274	102798160	117076.000000	proximity ENSG00000196611:101798160-103798160
chr11:102681008-102681159	11	102681009	102681159	ENSG00000262406	protein_coding	ENST00000571244	102874982	193898.000000	proximity ENSG00000262406:101874982-103874982
chr11:10269212-10269363	11	10269213	10269363	ENSG00000072952	protein_coding	ENST00000547195	10693988	424700.000000	proximity ENSG00000072952:9693988-11693988
chr11:10269212-10269363	11	10269213	10269363	ENSG00000110315	protein_coding	ENST00000967209	10540952	271664.000000	proximity ENSG00000110315:9540952-11540952
chr11:10269212-10269363	11	10269213	10269363	ENSG00000110321	protein_coding	ENST00000526148	10807973	538685.000000	proximity ENSG00000110321:9807973-11807973
chr11:10269212-10269363	11	10269213	10269363	ENSG00000133789	protein_coding	ENST00000318950	9664077	605211.000000	proximity ENSG00000133789:8664077-10664077
chr11:10269212-10269363	11	10269213	10269363	ENSG00000133800	protein_coding	ENST00000256178	10568665	299377.000000	proximity ENSG00000133800:9568665-11568665
chr11:10269212-10269363	11	10269213	10269363	ENSG00000133805	protein_coding	ENST00000902501	10308162	38874.000000	proximity ENSG00000133805:9308162-11308162
chr11:10269212-10269363	11	10269213	10269363	ENSG00000133812	protein_coding	ENST00000856971	10294567	25279.000000	proximity ENSG00000133812:9294567-11294567
chr11:10269212-10269363	11	10269213	10269363	ENSG00000148926	protein_coding	ENST00000528655	10305084	35796.000000	proximity ENSG00000148926:9305084-11305084
chr11:10269212-10269363	11	10269213	10269363	ENSG00000166471	protein_coding	ENST00000528080	9314593	954695.000000	proximity ENSG00000166471:8314593-10314593
chr11:10269212-10269363	11	10269213	10269363	ENSG00000166478	protein_coding	ENST00000871183	9461113	808175.000000	proximity ENSG00000166478:8461113-10461113
chr11:10269212-10269363	11	10269213	10269363	ENSG00000166483	protein_coding	ENST00000450114	9573670	695618.000000	proximity ENSG00000166483:8573670-10573670
chr11:10269212-10269363	11	10269213	10269363	ENSG00000198730	protein_coding	ENST00000715696	10751018	481730.000000	proximity ENSG00000198730:9751018-11751018
chr11:10269212-10269363	11	10269213	10269363	ENSG00000205339	protein_coding	ENST00000379719	9384652	884636.000000	proximity ENSG00000205339:8384652-10384652
chr11:10269212-10269363	11	10269213	10269363	ENSG00000236287	protein_coding	ENST00000931256	10858053	588765.000000	proximity ENSG00000236287:9858053-11858053
chr11:102709348-102709499	11	102709349	102709499	ENSG00000023445	protein_coding	ENST00000263464	102317484	391940.000000	proximity ENSG00000023445:101317484-103317484
chr11:102709348-102709499	11	102709349	102709499	ENSG00000110318	protein_coding	ENST00000263468	101915010	794414.000000	proximity ENSG00000110318:100915010-102915010
chr11:102709348-102709499	11	102709349	102709499	ENSG00000110330	protein_coding	ENST00000866596	102347208	362216.000000	proximity ENSG00000110330:101347208-103347208
chr11:102709348-102709499	11	102709349	102709499	ENSG00000118113	protein_coding	ENST00000236826	102724954	15530.000000	proximity ENSG00000118113:101724954-103724954
chr11:102709348-102709499	11	102709349	102709499	ENSG00000137673	protein_coding	ENST00000260227	102530747	178677.000000	proximity ENSG00000137673:101530747-103530747
chr11:102709348-102709499	11	102709349	102709499	ENSG00000137674	protein_coding	ENST00000260228	102625332	84092.000000	proximity ENSG00000137674:101625332-103625332
chr11:102709348-102709499	11	102709349	102709499	ENSG00000137675	protein_coding	ENST00000260229	102705769	3655.000000	proximity ENSG00000137675:101705769-103705769
chr11:102709348-102709499	11	102709349	102709499	ENSG00000137691	protein_coding	ENST00000434758	102047437	661987.000000	proximity ENSG00000137691:101047437-103047437
chr11:102709348-102709499	11	102709349	102709499	ENSG00000137692	protein_coding	ENST00000260247	103092160	382736.000000	proximity ENSG00000137692:102092160-104092160
chr11:102709348-102709499	11	102709349	102709499	ENSG00000137693	protein_coding	ENST00000951260	102110099	599325.000000	proximity ENSG00000137693:101110099-103110099
chr11:102709348-102709499	11	102709349	102709499	ENSG00000137745	protein_coding	ENST00000260302	102955732	246308.000000	proximity ENSG00000137745:101955732-103955732
chr11:102709348-102709499	11	102709349	102709499	ENSG00000149968	protein_coding	ENST00000299855	102843609	134185.000000	proximity ENSG00000149968:101843609-103843609
chr11:102709348-102709499	11	102709349	102709499	ENSG00000152558	protein_coding	ENST00000969654	102453013	256411.000000	proximity ENSG00000152558:101453013-103453013
chr11:102709348-102709499	11	102709349	102709499	ENSG00000166670	protein_coding	ENST00000279441	102780628	71204.000000	proximity ENSG00000166670:101780628-103780628
chr11:102709348-102709499	11	102709349	102709499	ENSG00000187151	protein_coding	ENST00000334289	101916522	792902.000000	proximity ENSG00000187151:100916522-102916522
chr11:102709348-102709499	11	102709349	102709499	ENSG00000187240	protein_coding	ENST00000650373	103109426	400002.000000	proximity ENSG00000187240:102109426-104109426
chr11:102709348-102709499	11	102709349	102709499	ENSG00000196611	protein_coding	ENST00000315274	102798160	88736.000000	proximity ENSG00000196611:101798160-103798160
chr11:102709348-102709499	11	102709349	102709499	ENSG00000262406	protein_coding	ENST00000571244	102874982	165558.000000	proximity ENSG00000262406:101874982-103874982
chr11:10272332-10272483	11	10272333	10272483	ENSG00000072952	protein_coding	ENST00000547195	10693988	421580.000000	proximity ENSG00000072952:9693988-11693988
chr11:10272332-10272483	11	10272333	10272483	ENSG00000110315	protein_coding	ENST00000967209	10540952	268544.000000	proximity ENSG00000110315:9540952-11540952
chr11:10272332-10272483	11	10272333	10272483	ENSG00000110321	protein_coding	ENST00000526148	10807973	535565.000000	proximity ENSG00000110321:9807973-11807973
chr11:10272332-10272483	11	10272333	10272483	ENSG00000133789	protein_coding	ENST00000318950	9664077	608331.000000	proximity ENSG00000133789:8664077-10664077
chr11:10272332-10272483	11	10272333	10272483	ENSG00000133800	protein_coding	ENST00000256178	10568665	296257.000000	proximity ENSG00000133800:9568665-11568665
chr11:10272332-10272483	11	10272333	10272483	ENSG00000133805	protein_coding	ENST00000902501	10308162	35754.000000	proximity ENSG00000133805:9308162-11308162
chr11:10272332-10272483	11	10272333	10272483	ENSG00000133812	protein_coding	ENST00000856971	10294567	22159.000000	proximity ENSG00000133812:9294567-11294567
chr11:10272332-10272483	11	10272333	10272483	ENSG00000148926	protein_coding	ENST00000528655	10305084	32676.000000	proximity ENSG00000148926:9305084-11305084
chr11:10272332-10272483	11	10272333	10272483	ENSG00000166471	protein_coding	ENST00000528080	9314593	957815.000000	proximity ENSG00000166471:8314593-10314593
chr11:10272332-10272483	11	10272333	10272483	ENSG00000166478	protein_coding	ENST00000871183	9461113	811295.000000	proximity ENSG00000166478:8461113-10461113
chr11:10272332-10272483	11	10272333	10272483	ENSG00000166483	protein_coding	ENST00000450114	9573670	698738.000000	proximity ENSG00000166483:8573670-10573670
chr11:10272332-10272483	11	10272333	10272483	ENSG00000198730	protein_coding	ENST00000715696	10751018	478610.000000	proximity ENSG00000198730:9751018-11751018
chr11:10272332-10272483	11	10272333	10272483	ENSG00000205339	protein_coding	ENST00000379719	9384652	887756.000000	proximity ENSG00000205339:8384652-10384652
chr11:10272332-10272483	11	10272333	10272483	ENSG00000236287	protein_coding	ENST00000931256	10858053	585645.000000	proximity ENSG00000236287:9858053-11858053
chr11:102725248-102725399	11	102725249	102725399	ENSG00000023445	protein_coding	ENST00000263464	102317484	407840.000000	proximity ENSG00000023445:101317484-103317484
chr11:102725248-102725399	11	102725249	102725399	ENSG00000110318	protein_coding	ENST00000263468	101915010	810314.000000	proximity ENSG00000110318:100915010-102915010
chr11:102725248-102725399	11	102725249	102725399	ENSG00000110330	protein_coding	ENST00000866596	102347208	378116.000000	proximity ENSG00000110330:101347208-103347208
chr11:102725248-102725399	11	102725249	102725399	ENSG00000118113	protein_coding	ENST00000236826	102724954	370.000000	proximity ENSG00000118113:101724954-103724954
chr11:102725248-102725399	11	102725249	102725399	ENSG00000137673	protein_coding	ENST00000260227	102530747	194577.000000	proximity ENSG00000137673:101530747-103530747
chr11:102725248-102725399	11	102725249	102725399	ENSG00000137674	protein_coding	ENST00000260228	102625332	99992.000000	proximity ENSG00000137674:101625332-103625332
chr11:102725248-102725399	11	102725249	102725399	ENSG00000137675	protein_coding	ENST00000260229	102705769	19555.000000	proximity ENSG00000137675:101705769-103705769
chr11:102725248-102725399	11	102725249	102725399	ENSG00000137691	protein_coding	ENST00000434758	102047437	677887.000000	proximity ENSG00000137691:101047437-103047437
chr11:102725248-102725399	11	102725249	102725399	ENSG00000137692	protein_coding	ENST00000260247	103092160	366836.000000	proximity ENSG00000137692:102092160-104092160
chr11:102725248-102725399	11	102725249	102725399	ENSG00000137693	protein_coding	ENST00000951260	102110099	615225.000000	proximity ENSG00000137693:101110099-103110099
chr11:102725248-102725399	11	102725249	102725399	ENSG00000137745	protein_coding	ENST00000260302	102955732	230408.000000	proximity ENSG00000137745:101955732-103955732
chr11:102725248-102725399	11	102725249	102725399	ENSG00000149968	protein_coding	ENST00000299855	102843609	118285.000000	proximity ENSG00000149968:101843609-103843609
chr11:102725248-102725399	11	102725249	102725399	ENSG00000152558	protein_coding	ENST00000969654	102453013	272311.000000	proximity ENSG00000152558:101453013-103453013
chr11:102725248-102725399	11	102725249	102725399	ENSG00000166670	protein_coding	ENST00000279441	102780628	55304.000000	proximity ENSG00000166670:101780628-103780628
chr11:102725248-102725399	11	102725249	102725399	ENSG00000187151	protein_coding	ENST00000334289	101916522	808802.000000	proximity ENSG00000187151:100916522-102916522
chr11:102725248-102725399	11	102725249	102725399	ENSG00000187240	protein_coding	ENST00000650373	103109426	384102.000000	proximity ENSG00000187240:102109426-104109426
chr11:102725248-102725399	11	102725249	102725399	ENSG00000196611	protein_coding	ENST00000315274	102798160	72836.000000	proximity ENSG00000196611:101798160-103798160
chr11:102725248-102725399	11	102725249	102725399	ENSG00000262406	protein_coding	ENST00000571244	102874982	149658.000000	proximity ENSG00000262406:101874982-103874982
chr11:102728048-102728199	11	102728049	102728199	ENSG00000023445	protein_coding	ENST00000263464	102317484	410640.000000	proximity ENSG00000023445:101317484-103317484
chr11:102728048-102728199	11	102728049	102728199	ENSG00000110318	protein_coding	ENST00000263468	101915010	813114.000000	proximity ENSG00000110318:100915010-102915010
chr11:102728048-102728199	11	102728049	102728199	ENSG00000110330	protein_coding	ENST00000866596	102347208	380916.000000	proximity ENSG00000110330:101347208-103347208
chr11:102728048-102728199	11	102728049	102728199	ENSG00000118113	protein_coding	ENST00000236826	102724954	3170.000000	proximity ENSG00000118113:101724954-103724954
chr11:102728048-102728199	11	102728049	102728199	ENSG00000137673	protein_coding	ENST00000260227	102530747	197377.000000	proximity ENSG00000137673:101530747-103530747
chr11:102728048-102728199	11	102728049	102728199	ENSG00000137674	protein_coding	ENST00000260228	102625332	102792.000000	proximity ENSG00000137674:101625332-103625332
chr11:102728048-102728199	11	102728049	102728199	ENSG00000137675	protein_coding	ENST00000260229	102705769	22355.000000	proximity ENSG00000137675:101705769-103705769
chr11:102728048-102728199	11	102728049	102728199	ENSG00000137691	protein_coding	ENST00000434758	102047437	680687.000000	proximity ENSG00000137691:101047437-103047437
chr11:102728048-102728199	11	102728049	102728199	ENSG00000137692	protein_coding	ENST00000260247	103092160	364036.000000	proximity ENSG00000137692:102092160-104092160
chr11:102728048-102728199	11	102728049	102728199	ENSG00000137693	protein_coding	ENST00000951260	102110099	618025.000000	proximity ENSG00000137693:101110099-103110099
chr11:102728048-102728199	11	102728049	102728199	ENSG00000137745	protein_coding	ENST00000260302	102955732	227608.000000	proximity ENSG00000137745:101955732-103955732
chr11:102728048-102728199	11	102728049	102728199	ENSG00000149968	protein_coding	ENST00000299855	102843609	115485.000000	proximity ENSG00000149968:101843609-103843609
chr11:102728048-102728199	11	102728049	102728199	ENSG00000152558	protein_coding	ENST00000969654	102453013	275111.000000	proximity ENSG00000152558:101453013-103453013
chr11:102728048-102728199	11	102728049	102728199	ENSG00000166670	protein_coding	ENST00000279441	102780628	52504.000000	proximity ENSG00000166670:101780628-103780628
chr11:102728048-102728199	11	102728049	102728199	ENSG00000187151	protein_coding	ENST00000334289	101916522	811602.000000	proximity ENSG00000187151:100916522-102916522
chr11:102728048-102728199	11	102728049	102728199	ENSG00000187240	protein_coding	ENST00000650373	103109426	381302.000000	proximity ENSG00000187240:102109426-104109426
chr11:102728048-102728199	11	102728049	102728199	ENSG00000196611	protein_coding	ENST00000315274	102798160	70036.000000	proximity ENSG00000196611:101798160-103798160
chr11:102728048-102728199	11	102728049	102728199	ENSG00000262406	protein_coding	ENST00000571244	102874982	146858.000000	proximity ENSG00000262406:101874982-103874982
chr11:102730088-102730239	11	102730089	102730239	ENSG00000023445	protein_coding	ENST00000263464	102317484	412680.000000	proximity ENSG00000023445:101317484-103317484
chr11:102730088-102730239	11	102730089	102730239	ENSG00000110318	protein_coding	ENST00000263468	101915010	815154.000000	proximity ENSG00000110318:100915010-102915010
chr11:102730088-102730239	11	102730089	102730239	ENSG00000110330	protein_coding	ENST00000866596	102347208	382956.000000	proximity ENSG00000110330:101347208-103347208
chr11:102730088-102730239	11	102730089	102730239	ENSG00000118113	protein_coding	ENST00000236826	102724954	5210.000000	proximity ENSG00000118113:101724954-103724954
chr11:102730088-102730239	11	102730089	102730239	ENSG00000137673	protein_coding	ENST00000260227	102530747	199417.000000	proximity ENSG00000137673:101530747-103530747
chr11:102730088-102730239	11	102730089	102730239	ENSG00000137674	protein_coding	ENST00000260228	102625332	104832.000000	proximity ENSG00000137674:101625332-103625332
chr11:102730088-102730239	11	102730089	102730239	ENSG00000137675	protein_coding	ENST00000260229	102705769	24395.000000	proximity ENSG00000137675:101705769-103705769
chr11:102730088-102730239	11	102730089	102730239	ENSG00000137691	protein_coding	ENST00000434758	102047437	682727.000000	proximity ENSG00000137691:101047437-103047437
chr11:102730088-102730239	11	102730089	102730239	ENSG00000137692	protein_coding	ENST00000260247	103092160	361996.000000	proximity ENSG00000137692:102092160-104092160
chr11:102730088-102730239	11	102730089	102730239	ENSG00000137693	protein_coding	ENST00000951260	102110099	620065.000000	proximity ENSG00000137693:101110099-103110099
chr11:102730088-102730239	11	102730089	102730239	ENSG00000137745	protein_coding	ENST00000260302	102955732	225568.000000	proximity ENSG00000137745:101955732-103955732
chr11:102730088-102730239	11	102730089	102730239	ENSG00000149968	protein_coding	ENST00000299855	102843609	113445.000000	proximity ENSG00000149968:101843609-103843609
chr11:102730088-102730239	11	102730089	102730239	ENSG00000152558	protein_coding	ENST00000969654	102453013	277151.000000	proximity ENSG00000152558:101453013-103453013
chr11:102730088-102730239	11	102730089	102730239	ENSG00000166670	protein_coding	ENST00000279441	102780628	50464.000000	proximity ENSG00000166670:101780628-103780628
chr11:102730088-102730239	11	102730089	102730239	ENSG00000187151	protein_coding	ENST00000334289	101916522	813642.000000	proximity ENSG00000187151:100916522-102916522
chr11:102730088-102730239	11	102730089	102730239	ENSG00000187240	protein_coding	ENST00000650373	103109426	379262.000000	proximity ENSG00000187240:102109426-104109426
chr11:102730088-102730239	11	102730089	102730239	ENSG00000196611	protein_coding	ENST00000315274	102798160	67996.000000	proximity ENSG00000196611:101798160-103798160
chr11:102730088-102730239	11	102730089	102730239	ENSG00000262406	protein_coding	ENST00000571244	102874982	144818.000000	proximity ENSG00000262406:101874982-103874982
chr11:102730468-102730619	11	102730469	102730619	ENSG00000023445	protein_coding	ENST00000263464	102317484	413060.000000	proximity ENSG00000023445:101317484-103317484
chr11:102730468-102730619	11	102730469	102730619	ENSG00000110318	protein_coding	ENST00000263468	101915010	815534.000000	proximity ENSG00000110318:100915010-102915010
chr11:102730468-102730619	11	102730469	102730619	ENSG00000110330	protein_coding	ENST00000866596	102347208	383336.000000	proximity ENSG00000110330:101347208-103347208
chr11:102730468-102730619	11	102730469	102730619	ENSG00000118113	protein_coding	ENST00000236826	102724954	5590.000000	proximity ENSG00000118113:101724954-103724954
chr11:102730468-102730619	11	102730469	102730619	ENSG00000137673	protein_coding	ENST00000260227	102530747	199797.000000	proximity ENSG00000137673:101530747-103530747
chr11:102730468-102730619	11	102730469	102730619	ENSG00000137674	protein_coding	ENST00000260228	102625332	105212.000000	proximity ENSG00000137674:101625332-103625332
chr11:102730468-102730619	11	102730469	102730619	ENSG00000137675	protein_coding	ENST00000260229	102705769	24775.000000	proximity ENSG00000137675:101705769-103705769
chr11:102730468-102730619	11	102730469	102730619	ENSG00000137691	protein_coding	ENST00000434758	102047437	683107.000000	proximity ENSG00000137691:101047437-103047437
chr11:102730468-102730619	11	102730469	102730619	ENSG00000137692	protein_coding	ENST00000260247	103092160	361616.000000	proximity ENSG00000137692:102092160-104092160
chr11:102730468-102730619	11	102730469	102730619	ENSG00000137693	protein_coding	ENST00000951260	102110099	620445.000000	proximity ENSG00000137693:101110099-103110099
chr11:102730468-102730619	11	102730469	102730619	ENSG00000137745	protein_coding	ENST00000260302	102955732	225188.000000	proximity ENSG00000137745:101955732-103955732
chr11:102730468-102730619	11	102730469	102730619	ENSG00000149968	protein_coding	ENST00000299855	102843609	113065.000000	proximity ENSG00000149968:101843609-103843609
chr11:102730468-102730619	11	102730469	102730619	ENSG00000152558	protein_coding	ENST00000969654	102453013	277531.000000	proximity ENSG00000152558:101453013-103453013
chr11:102730468-102730619	11	102730469	102730619	ENSG00000166670	protein_coding	ENST00000279441	102780628	50084.000000	proximity ENSG00000166670:101780628-103780628
chr11:102730468-102730619	11	102730469	102730619	ENSG00000187151	protein_coding	ENST00000334289	101916522	814022.000000	proximity ENSG00000187151:100916522-102916522
chr11:102730468-102730619	11	102730469	102730619	ENSG00000187240	protein_coding	ENST00000650373	103109426	378882.000000	proximity ENSG00000187240:102109426-104109426
chr11:102730468-102730619	11	102730469	102730619	ENSG00000196611	protein_coding	ENST00000315274	102798160	67616.000000	proximity ENSG00000196611:101798160-103798160
chr11:102730468-102730619	11	102730469	102730619	ENSG00000262406	protein_coding	ENST00000571244	102874982	144438.000000	proximity ENSG00000262406:101874982-103874982
chr11:102733368-102733519	11	102733369	102733519	ENSG00000023445	protein_coding	ENST00000263464	102317484	415960.000000	proximity ENSG00000023445:101317484-103317484
chr11:102733368-102733519	11	102733369	102733519	ENSG00000110318	protein_coding	ENST00000263468	101915010	818434.000000	proximity ENSG00000110318:100915010-102915010
chr11:102733368-102733519	11	102733369	102733519	ENSG00000110330	protein_coding	ENST00000866596	102347208	386236.000000	proximity ENSG00000110330:101347208-103347208
chr11:102733368-102733519	11	102733369	102733519	ENSG00000118113	protein_coding	ENST00000236826	102724954	8490.000000	proximity ENSG00000118113:101724954-103724954
chr11:102733368-102733519	11	102733369	102733519	ENSG00000137673	protein_coding	ENST00000260227	102530747	202697.000000	proximity ENSG00000137673:101530747-103530747
chr11:102733368-102733519	11	102733369	102733519	ENSG00000137674	protein_coding	ENST00000260228	102625332	108112.000000	proximity ENSG00000137674:101625332-103625332
chr11:102733368-102733519	11	102733369	102733519	ENSG00000137675	protein_coding	ENST00000260229	102705769	27675.000000	proximity ENSG00000137675:101705769-103705769
chr11:102733368-102733519	11	102733369	102733519	ENSG00000137691	protein_coding	ENST00000434758	102047437	686007.000000	proximity ENSG00000137691:101047437-103047437
chr11:102733368-102733519	11	102733369	102733519	ENSG00000137692	protein_coding	ENST00000260247	103092160	358716.000000	proximity ENSG00000137692:102092160-104092160
chr11:102733368-102733519	11	102733369	102733519	ENSG00000137693	protein_coding	ENST00000951260	102110099	623345.000000	proximity ENSG00000137693:101110099-103110099
chr11:102733368-102733519	11	102733369	102733519	ENSG00000137745	protein_coding	ENST00000260302	102955732	222288.000000	proximity ENSG00000137745:101955732-103955732
chr11:102733368-102733519	11	102733369	102733519	ENSG00000149968	protein_coding	ENST00000299855	102843609	110165.000000	proximity ENSG00000149968:101843609-103843609
chr11:102733368-102733519	11	102733369	102733519	ENSG00000152558	protein_coding	ENST00000969654	102453013	280431.000000	proximity ENSG00000152558:101453013-103453013
chr11:102733368-102733519	11	102733369	102733519	ENSG00000166670	protein_coding	ENST00000279441	102780628	47184.000000	proximity ENSG00000166670:101780628-103780628
chr11:102733368-102733519	11	102733369	102733519	ENSG00000187151	protein_coding	ENST00000334289	101916522	816922.000000	proximity ENSG00000187151:100916522-102916522
chr11:102733368-102733519	11	102733369	102733519	ENSG00000187240	protein_coding	ENST00000650373	103109426	375982.000000	proximity ENSG00000187240:102109426-104109426
chr11:102733368-102733519	11	102733369	102733519	ENSG00000196611	protein_coding	ENST00000315274	102798160	64716.000000	proximity ENSG00000196611:101798160-103798160
chr11:102733368-102733519	11	102733369	102733519	ENSG00000262406	protein_coding	ENST00000571244	102874982	141538.000000	proximity ENSG00000262406:101874982-103874982
chr11:102758228-102758379	11	102758229	102758379	ENSG00000023445	protein_coding	ENST00000263464	102317484	440820.000000	proximity ENSG00000023445:101317484-103317484
chr11:102758228-102758379	11	102758229	102758379	ENSG00000110318	protein_coding	ENST00000263468	101915010	843294.000000	proximity ENSG00000110318:100915010-102915010
chr11:102758228-102758379	11	102758229	102758379	ENSG00000110330	protein_coding	ENST00000866596	102347208	411096.000000	proximity ENSG00000110330:101347208-103347208
chr11:102758228-102758379	11	102758229	102758379	ENSG00000118113	protein_coding	ENST00000236826	102724954	33350.000000	proximity ENSG00000118113:101724954-103724954
chr11:102758228-102758379	11	102758229	102758379	ENSG00000137673	protein_coding	ENST00000260227	102530747	227557.000000	proximity ENSG00000137673:101530747-103530747
chr11:102758228-102758379	11	102758229	102758379	ENSG00000137674	protein_coding	ENST00000260228	102625332	132972.000000	proximity ENSG00000137674:101625332-103625332
chr11:102758228-102758379	11	102758229	102758379	ENSG00000137675	protein_coding	ENST00000260229	102705769	52535.000000	proximity ENSG00000137675:101705769-103705769
chr11:102758228-102758379	11	102758229	102758379	ENSG00000137691	protein_coding	ENST00000434758	102047437	710867.000000	proximity ENSG00000137691:101047437-103047437
chr11:102758228-102758379	11	102758229	102758379	ENSG00000137692	protein_coding	ENST00000260247	103092160	333856.000000	proximity ENSG00000137692:102092160-104092160
chr11:102758228-102758379	11	102758229	102758379	ENSG00000137693	protein_coding	ENST00000951260	102110099	648205.000000	proximity ENSG00000137693:101110099-103110099
chr11:102758228-102758379	11	102758229	102758379	ENSG00000137745	protein_coding	ENST00000260302	102955732	197428.000000	proximity ENSG00000137745:101955732-103955732
chr11:102758228-102758379	11	102758229	102758379	ENSG00000149968	protein_coding	ENST00000299855	102843609	85305.000000	proximity ENSG00000149968:101843609-103843609
chr11:102758228-102758379	11	102758229	102758379	ENSG00000152558	protein_coding	ENST00000969654	102453013	305291.000000	proximity ENSG00000152558:101453013-103453013
chr11:102758228-102758379	11	102758229	102758379	ENSG00000166670	protein_coding	ENST00000279441	102780628	22324.000000	proximity ENSG00000166670:101780628-103780628
chr11:102758228-102758379	11	102758229	102758379	ENSG00000187151	protein_coding	ENST00000334289	101916522	841782.000000	proximity ENSG00000187151:100916522-102916522
chr11:102758228-102758379	11	102758229	102758379	ENSG00000187240	protein_coding	ENST00000650373	103109426	351122.000000	proximity ENSG00000187240:102109426-104109426
chr11:102758228-102758379	11	102758229	102758379	ENSG00000196611	protein_coding	ENST00000315274	102798160	39856.000000	proximity ENSG00000196611:101798160-103798160
chr11:102758228-102758379	11	102758229	102758379	ENSG00000262406	protein_coding	ENST00000571244	102874982	116678.000000	proximity ENSG00000262406:101874982-103874982
chr11:10275872-10276023	11	10275873	10276023	ENSG00000072952	protein_coding	ENST00000547195	10693988	418040.000000	proximity ENSG00000072952:9693988-11693988
chr11:10275872-10276023	11	10275873	10276023	ENSG00000110315	protein_coding	ENST00000967209	10540952	265004.000000	proximity ENSG00000110315:9540952-11540952
chr11:10275872-10276023	11	10275873	10276023	ENSG00000110321	protein_coding	ENST00000526148	10807973	532025.000000	proximity ENSG00000110321:9807973-11807973
chr11:10275872-10276023	11	10275873	10276023	ENSG00000133789	protein_coding	ENST00000318950	9664077	611871.000000	proximity ENSG00000133789:8664077-10664077
chr11:10275872-10276023	11	10275873	10276023	ENSG00000133800	protein_coding	ENST00000256178	10568665	292717.000000	proximity ENSG00000133800:9568665-11568665
chr11:10275872-10276023	11	10275873	10276023	ENSG00000133805	protein_coding	ENST00000902501	10308162	32214.000000	proximity ENSG00000133805:9308162-11308162
chr11:10275872-10276023	11	10275873	10276023	ENSG00000133812	protein_coding	ENST00000856971	10294567	18619.000000	proximity ENSG00000133812:9294567-11294567
chr11:10275872-10276023	11	10275873	10276023	ENSG00000148926	protein_coding	ENST00000528655	10305084	29136.000000	proximity ENSG00000148926:9305084-11305084
chr11:10275872-10276023	11	10275873	10276023	ENSG00000166471	protein_coding	ENST00000528080	9314593	961355.000000	proximity ENSG00000166471:8314593-10314593
chr11:10275872-10276023	11	10275873	10276023	ENSG00000166478	protein_coding	ENST00000871183	9461113	814835.000000	proximity ENSG00000166478:8461113-10461113
chr11:10275872-10276023	11	10275873	10276023	ENSG00000166483	protein_coding	ENST00000450114	9573670	702278.000000	proximity ENSG00000166483:8573670-10573670
chr11:10275872-10276023	11	10275873	10276023	ENSG00000198730	protein_coding	ENST00000715696	10751018	475070.000000	proximity ENSG00000198730:9751018-11751018
chr11:10275872-10276023	11	10275873	10276023	ENSG00000205339	protein_coding	ENST00000379719	9384652	891296.000000	proximity ENSG00000205339:8384652-10384652
chr11:10275872-10276023	11	10275873	10276023	ENSG00000236287	protein_coding	ENST00000931256	10858053	582105.000000	proximity ENSG00000236287:9858053-11858053
chr11:102760468-102760619	11	102760469	102760619	ENSG00000023445	protein_coding	ENST00000263464	102317484	443060.000000	proximity ENSG00000023445:101317484-103317484
chr11:102760468-102760619	11	102760469	102760619	ENSG00000110318	protein_coding	ENST00000263468	101915010	845534.000000	proximity ENSG00000110318:100915010-102915010
chr11:102760468-102760619	11	102760469	102760619	ENSG00000110330	protein_coding	ENST00000866596	102347208	413336.000000	proximity ENSG00000110330:101347208-103347208
chr11:102760468-102760619	11	102760469	102760619	ENSG00000118113	protein_coding	ENST00000236826	102724954	35590.000000	proximity ENSG00000118113:101724954-103724954
chr11:102760468-102760619	11	102760469	102760619	ENSG00000137673	protein_coding	ENST00000260227	102530747	229797.000000	proximity ENSG00000137673:101530747-103530747
chr11:102760468-102760619	11	102760469	102760619	ENSG00000137674	protein_coding	ENST00000260228	102625332	135212.000000	proximity ENSG00000137674:101625332-103625332
chr11:102760468-102760619	11	102760469	102760619	ENSG00000137675	protein_coding	ENST00000260229	102705769	54775.000000	proximity ENSG00000137675:101705769-103705769
chr11:102760468-102760619	11	102760469	102760619	ENSG00000137691	protein_coding	ENST00000434758	102047437	713107.000000	proximity ENSG00000137691:101047437-103047437
chr11:102760468-102760619	11	102760469	102760619	ENSG00000137692	protein_coding	ENST00000260247	103092160	331616.000000	proximity ENSG00000137692:102092160-104092160
chr11:102760468-102760619	11	102760469	102760619	ENSG00000137693	protein_coding	ENST00000951260	102110099	650445.000000	proximity ENSG00000137693:101110099-103110099
chr11:102760468-102760619	11	102760469	102760619	ENSG00000137745	protein_coding	ENST00000260302	102955732	195188.000000	proximity ENSG00000137745:101955732-103955732
chr11:102760468-102760619	11	102760469	102760619	ENSG00000149968	protein_coding	ENST00000299855	102843609	83065.000000	proximity ENSG00000149968:101843609-103843609
chr11:102760468-102760619	11	102760469	102760619	ENSG00000152558	protein_coding	ENST00000969654	102453013	307531.000000	proximity ENSG00000152558:101453013-103453013
chr11:102760468-102760619	11	102760469	102760619	ENSG00000166670	protein_coding	ENST00000279441	102780628	20084.000000	proximity ENSG00000166670:101780628-103780628
chr11:102760468-102760619	11	102760469	102760619	ENSG00000187151	protein_coding	ENST00000334289	101916522	844022.000000	proximity ENSG00000187151:100916522-102916522
chr11:102760468-102760619	11	102760469	102760619	ENSG00000187240	protein_coding	ENST00000650373	103109426	348882.000000	proximity ENSG00000187240:102109426-104109426
chr11:102760468-102760619	11	102760469	102760619	ENSG00000196611	protein_coding	ENST00000315274	102798160	37616.000000	proximity ENSG00000196611:101798160-103798160
chr11:102760468-102760619	11	102760469	102760619	ENSG00000262406	protein_coding	ENST00000571244	102874982	114438.000000	proximity ENSG00000262406:101874982-103874982
chr11:102760768-102760919	11	102760769	102760919	ENSG00000023445	protein_coding	ENST00000263464	102317484	443360.000000	proximity ENSG00000023445:101317484-103317484
chr11:102760768-102760919	11	102760769	102760919	ENSG00000110318	protein_coding	ENST00000263468	101915010	845834.000000	proximity ENSG00000110318:100915010-102915010
chr11:102760768-102760919	11	102760769	102760919	ENSG00000110330	protein_coding	ENST00000866596	102347208	413636.000000	proximity ENSG00000110330:101347208-103347208
chr11:102760768-102760919	11	102760769	102760919	ENSG00000118113	protein_coding	ENST00000236826	102724954	35890.000000	proximity ENSG00000118113:101724954-103724954
chr11:102760768-102760919	11	102760769	102760919	ENSG00000137673	protein_coding	ENST00000260227	102530747	230097.000000	proximity ENSG00000137673:101530747-103530747
chr11:102760768-102760919	11	102760769	102760919	ENSG00000137674	protein_coding	ENST00000260228	102625332	135512.000000	proximity ENSG00000137674:101625332-103625332
chr11:102760768-102760919	11	102760769	102760919	ENSG00000137675	protein_coding	ENST00000260229	102705769	55075.000000	proximity ENSG00000137675:101705769-103705769
chr11:102760768-102760919	11	102760769	102760919	ENSG00000137691	protein_coding	ENST00000434758	102047437	713407.000000	proximity ENSG00000137691:101047437-103047437
chr11:102760768-102760919	11	102760769	102760919	ENSG00000137692	protein_coding	ENST00000260247	103092160	331316.000000	proximity ENSG00000137692:102092160-104092160
chr11:102760768-102760919	11	102760769	102760919	ENSG00000137693	protein_coding	ENST00000951260	102110099	650745.000000	proximity ENSG00000137693:101110099-103110099
chr11:102760768-102760919	11	102760769	102760919	ENSG00000137745	protein_coding	ENST00000260302	102955732	194888.000000	proximity ENSG00000137745:101955732-103955732
chr11:102760768-102760919	11	102760769	102760919	ENSG00000149968	protein_coding	ENST00000299855	102843609	82765.000000	proximity ENSG00000149968:101843609-103843609
chr11:102760768-102760919	11	102760769	102760919	ENSG00000152558	protein_coding	ENST00000969654	102453013	307831.000000	proximity ENSG00000152558:101453013-103453013
chr11:102760768-102760919	11	102760769	102760919	ENSG00000166670	protein_coding	ENST00000279441	102780628	19784.000000	proximity ENSG00000166670:101780628-103780628
chr11:102760768-102760919	11	102760769	102760919	ENSG00000187151	protein_coding	ENST00000334289	101916522	844322.000000	proximity ENSG00000187151:100916522-102916522
chr11:102760768-102760919	11	102760769	102760919	ENSG00000187240	protein_coding	ENST00000650373	103109426	348582.000000	proximity ENSG00000187240:102109426-104109426
chr11:102760768-102760919	11	102760769	102760919	ENSG00000196611	protein_coding	ENST00000315274	102798160	37316.000000	proximity ENSG00000196611:101798160-103798160
chr11:102760768-102760919	11	102760769	102760919	ENSG00000262406	protein_coding	ENST00000571244	102874982	114138.000000	proximity ENSG00000262406:101874982-103874982
chr11:102761768-102761919	11	102761769	102761919	ENSG00000023445	protein_coding	ENST00000263464	102317484	444360.000000	proximity ENSG00000023445:101317484-103317484
chr11:102761768-102761919	11	102761769	102761919	ENSG00000110318	protein_coding	ENST00000263468	101915010	846834.000000	proximity ENSG00000110318:100915010-102915010
chr11:102761768-102761919	11	102761769	102761919	ENSG00000110330	protein_coding	ENST00000866596	102347208	414636.000000	proximity ENSG00000110330:101347208-103347208
chr11:102761768-102761919	11	102761769	102761919	ENSG00000118113	protein_coding	ENST00000236826	102724954	36890.000000	proximity ENSG00000118113:101724954-103724954
chr11:102761768-102761919	11	102761769	102761919	ENSG00000137673	protein_coding	ENST00000260227	102530747	231097.000000	proximity ENSG00000137673:101530747-103530747
chr11:102761768-102761919	11	102761769	102761919	ENSG00000137674	protein_coding	ENST00000260228	102625332	136512.000000	proximity ENSG00000137674:101625332-103625332
chr11:102761768-102761919	11	102761769	102761919	ENSG00000137675	protein_coding	ENST00000260229	102705769	56075.000000	proximity ENSG00000137675:101705769-103705769
chr11:102761768-102761919	11	102761769	102761919	ENSG00000137691	protein_coding	ENST00000434758	102047437	714407.000000	proximity ENSG00000137691:101047437-103047437
chr11:102761768-102761919	11	102761769	102761919	ENSG00000137692	protein_coding	ENST00000260247	103092160	330316.000000	proximity ENSG00000137692:102092160-104092160
chr11:102761768-102761919	11	102761769	102761919	ENSG00000137693	protein_coding	ENST00000951260	102110099	651745.000000	proximity ENSG00000137693:101110099-103110099
chr11:102761768-102761919	11	102761769	102761919	ENSG00000137745	protein_coding	ENST00000260302	102955732	193888.000000	proximity ENSG00000137745:101955732-103955732
chr11:102761768-102761919	11	102761769	102761919	ENSG00000149968	protein_coding	ENST00000299855	102843609	81765.000000	proximity ENSG00000149968:101843609-103843609
chr11:102761768-102761919	11	102761769	102761919	ENSG00000152558	protein_coding	ENST00000969654	102453013	308831.000000	proximity ENSG00000152558:101453013-103453013
chr11:102761768-102761919	11	102761769	102761919	ENSG00000166670	protein_coding	ENST00000279441	102780628	18784.000000	proximity ENSG00000166670:101780628-103780628
chr11:102761768-102761919	11	102761769	102761919	ENSG00000187151	protein_coding	ENST00000334289	101916522	845322.000000	proximity ENSG00000187151:100916522-102916522
chr11:102761768-102761919	11	102761769	102761919	ENSG00000187240	protein_coding	ENST00000650373	103109426	347582.000000	proximity ENSG00000187240:102109426-104109426
chr11:102761768-102761919	11	102761769	102761919	ENSG00000196611	protein_coding	ENST00000315274	102798160	36316.000000	proximity ENSG00000196611:101798160-103798160
chr11:102761768-102761919	11	102761769	102761919	ENSG00000262406	protein_coding	ENST00000571244	102874982	113138.000000	proximity ENSG00000262406:101874982-103874982
chr11:102761928-102762079	11	102761929	102762079	ENSG00000023445	protein_coding	ENST00000263464	102317484	444520.000000	proximity ENSG00000023445:101317484-103317484
chr11:102761928-102762079	11	102761929	102762079	ENSG00000110318	protein_coding	ENST00000263468	101915010	846994.000000	proximity ENSG00000110318:100915010-102915010
chr11:102761928-102762079	11	102761929	102762079	ENSG00000110330	protein_coding	ENST00000866596	102347208	414796.000000	proximity ENSG00000110330:101347208-103347208
chr11:102761928-102762079	11	102761929	102762079	ENSG00000118113	protein_coding	ENST00000236826	102724954	37050.000000	proximity ENSG00000118113:101724954-103724954
chr11:102761928-102762079	11	102761929	102762079	ENSG00000137673	protein_coding	ENST00000260227	102530747	231257.000000	proximity ENSG00000137673:101530747-103530747
chr11:102761928-102762079	11	102761929	102762079	ENSG00000137674	protein_coding	ENST00000260228	102625332	136672.000000	proximity ENSG00000137674:101625332-103625332
chr11:102761928-102762079	11	102761929	102762079	ENSG00000137675	protein_coding	ENST00000260229	102705769	56235.000000	proximity ENSG00000137675:101705769-103705769
chr11:102761928-102762079	11	102761929	102762079	ENSG00000137691	protein_coding	ENST00000434758	102047437	714567.000000	proximity ENSG00000137691:101047437-103047437
chr11:102761928-102762079	11	102761929	102762079	ENSG00000137692	protein_coding	ENST00000260247	103092160	330156.000000	proximity ENSG00000137692:102092160-104092160
chr11:102761928-102762079	11	102761929	102762079	ENSG00000137693	protein_coding	ENST00000951260	102110099	651905.000000	proximity ENSG00000137693:101110099-103110099
chr11:102761928-102762079	11	102761929	102762079	ENSG00000137745	protein_coding	ENST00000260302	102955732	193728.000000	proximity ENSG00000137745:101955732-103955732
chr11:102761928-102762079	11	102761929	102762079	ENSG00000149968	protein_coding	ENST00000299855	102843609	81605.000000	proximity ENSG00000149968:101843609-103843609
chr11:102761928-102762079	11	102761929	102762079	ENSG00000152558	protein_coding	ENST00000969654	102453013	308991.000000	proximity ENSG00000152558:101453013-103453013
chr11:102761928-102762079	11	102761929	102762079	ENSG00000166670	protein_coding	ENST00000279441	102780628	18624.000000	proximity ENSG00000166670:101780628-103780628
chr11:102761928-102762079	11	102761929	102762079	ENSG00000187151	protein_coding	ENST00000334289	101916522	845482.000000	proximity ENSG00000187151:100916522-102916522
chr11:102761928-102762079	11	102761929	102762079	ENSG00000187240	protein_coding	ENST00000650373	103109426	347422.000000	proximity ENSG00000187240:102109426-104109426
chr11:102761928-102762079	11	102761929	102762079	ENSG00000196611	protein_coding	ENST00000315274	102798160	36156.000000	proximity ENSG00000196611:101798160-103798160
chr11:102761928-102762079	11	102761929	102762079	ENSG00000262406	protein_coding	ENST00000571244	102874982	112978.000000	proximity ENSG00000262406:101874982-103874982
chr11:102762528-102762679	11	102762529	102762679	ENSG00000023445	protein_coding	ENST00000263464	102317484	445120.000000	proximity ENSG00000023445:101317484-103317484
chr11:102762528-102762679	11	102762529	102762679	ENSG00000110318	protein_coding	ENST00000263468	101915010	847594.000000	proximity ENSG00000110318:100915010-102915010
chr11:102762528-102762679	11	102762529	102762679	ENSG00000110330	protein_coding	ENST00000866596	102347208	415396.000000	proximity ENSG00000110330:101347208-103347208
chr11:102762528-102762679	11	102762529	102762679	ENSG00000118113	protein_coding	ENST00000236826	102724954	37650.000000	proximity ENSG00000118113:101724954-103724954
chr11:102762528-102762679	11	102762529	102762679	ENSG00000137673	protein_coding	ENST00000260227	102530747	231857.000000	proximity ENSG00000137673:101530747-103530747
chr11:102762528-102762679	11	102762529	102762679	ENSG00000137674	protein_coding	ENST00000260228	102625332	137272.000000	proximity ENSG00000137674:101625332-103625332
chr11:102762528-102762679	11	102762529	102762679	ENSG00000137675	protein_coding	ENST00000260229	102705769	56835.000000	proximity ENSG00000137675:101705769-103705769
chr11:102762528-102762679	11	102762529	102762679	ENSG00000137691	protein_coding	ENST00000434758	102047437	715167.000000	proximity ENSG00000137691:101047437-103047437
chr11:102762528-102762679	11	102762529	102762679	ENSG00000137692	protein_coding	ENST00000260247	103092160	329556.000000	proximity ENSG00000137692:102092160-104092160
chr11:102762528-102762679	11	102762529	102762679	ENSG00000137693	protein_coding	ENST00000951260	102110099	652505.000000	proximity ENSG00000137693:101110099-103110099
chr11:102762528-102762679	11	102762529	102762679	ENSG00000137745	protein_coding	ENST00000260302	102955732	193128.000000	proximity ENSG00000137745:101955732-103955732
chr11:102762528-102762679	11	102762529	102762679	ENSG00000149968	protein_coding	ENST00000299855	102843609	81005.000000	proximity ENSG00000149968:101843609-103843609
chr11:102762528-102762679	11	102762529	102762679	ENSG00000152558	protein_coding	ENST00000969654	102453013	309591.000000	proximity ENSG00000152558:101453013-103453013
chr11:102762528-102762679	11	102762529	102762679	ENSG00000166670	protein_coding	ENST00000279441	102780628	18024.000000	proximity ENSG00000166670:101780628-103780628
chr11:102762528-102762679	11	102762529	102762679	ENSG00000187151	protein_coding	ENST00000334289	101916522	846082.000000	proximity ENSG00000187151:100916522-102916522
chr11:102762528-102762679	11	102762529	102762679	ENSG00000187240	protein_coding	ENST00000650373	103109426	346822.000000	proximity ENSG00000187240:102109426-104109426
chr11:102762528-102762679	11	102762529	102762679	ENSG00000196611	protein_coding	ENST00000315274	102798160	35556.000000	proximity ENSG00000196611:101798160-103798160
chr11:102762528-102762679	11	102762529	102762679	ENSG00000262406	protein_coding	ENST00000571244	102874982	112378.000000	proximity ENSG00000262406:101874982-103874982
chr11:102763548-102763699	11	102763549	102763699	ENSG00000023445	protein_coding	ENST00000263464	102317484	446140.000000	proximity ENSG00000023445:101317484-103317484
chr11:102763548-102763699	11	102763549	102763699	ENSG00000110318	protein_coding	ENST00000263468	101915010	848614.000000	proximity ENSG00000110318:100915010-102915010
chr11:102763548-102763699	11	102763549	102763699	ENSG00000110330	protein_coding	ENST00000866596	102347208	416416.000000	proximity ENSG00000110330:101347208-103347208
chr11:102763548-102763699	11	102763549	102763699	ENSG00000118113	protein_coding	ENST00000236826	102724954	38670.000000	proximity ENSG00000118113:101724954-103724954
chr11:102763548-102763699	11	102763549	102763699	ENSG00000137673	protein_coding	ENST00000260227	102530747	232877.000000	proximity ENSG00000137673:101530747-103530747
chr11:102763548-102763699	11	102763549	102763699	ENSG00000137674	protein_coding	ENST00000260228	102625332	138292.000000	proximity ENSG00000137674:101625332-103625332
chr11:102763548-102763699	11	102763549	102763699	ENSG00000137675	protein_coding	ENST00000260229	102705769	57855.000000	proximity ENSG00000137675:101705769-103705769
chr11:102763548-102763699	11	102763549	102763699	ENSG00000137691	protein_coding	ENST00000434758	102047437	716187.000000	proximity ENSG00000137691:101047437-103047437
chr11:102763548-102763699	11	102763549	102763699	ENSG00000137692	protein_coding	ENST00000260247	103092160	328536.000000	proximity ENSG00000137692:102092160-104092160
chr11:102763548-102763699	11	102763549	102763699	ENSG00000137693	protein_coding	ENST00000951260	102110099	653525.000000	proximity ENSG00000137693:101110099-103110099
chr11:102763548-102763699	11	102763549	102763699	ENSG00000137745	protein_coding	ENST00000260302	102955732	192108.000000	proximity ENSG00000137745:101955732-103955732
chr11:102763548-102763699	11	102763549	102763699	ENSG00000149968	protein_coding	ENST00000299855	102843609	79985.000000	proximity ENSG00000149968:101843609-103843609
chr11:102763548-102763699	11	102763549	102763699	ENSG00000152558	protein_coding	ENST00000969654	102453013	310611.000000	proximity ENSG00000152558:101453013-103453013
chr11:102763548-102763699	11	102763549	102763699	ENSG00000166670	protein_coding	ENST00000279441	102780628	17004.000000	proximity ENSG00000166670:101780628-103780628
chr11:102763548-102763699	11	102763549	102763699	ENSG00000187151	protein_coding	ENST00000334289	101916522	847102.000000	proximity ENSG00000187151:100916522-102916522
chr11:102763548-102763699	11	102763549	102763699	ENSG00000187240	protein_coding	ENST00000650373	103109426	345802.000000	proximity ENSG00000187240:102109426-104109426
chr11:102763548-102763699	11	102763549	102763699	ENSG00000196611	protein_coding	ENST00000315274	102798160	34536.000000	proximity ENSG00000196611:101798160-103798160
chr11:102763548-102763699	11	102763549	102763699	ENSG00000262406	protein_coding	ENST00000571244	102874982	111358.000000	proximity ENSG00000262406:101874982-103874982
chr11:102771448-102771599	11	102771449	102771599	ENSG00000023445	protein_coding	ENST00000263464	102317484	454040.000000	proximity ENSG00000023445:101317484-103317484
chr11:102771448-102771599	11	102771449	102771599	ENSG00000110318	protein_coding	ENST00000263468	101915010	856514.000000	proximity ENSG00000110318:100915010-102915010
chr11:102771448-102771599	11	102771449	102771599	ENSG00000110330	protein_coding	ENST00000866596	102347208	424316.000000	proximity ENSG00000110330:101347208-103347208
chr11:102771448-102771599	11	102771449	102771599	ENSG00000118113	protein_coding	ENST00000236826	102724954	46570.000000	proximity ENSG00000118113:101724954-103724954
chr11:102771448-102771599	11	102771449	102771599	ENSG00000137673	protein_coding	ENST00000260227	102530747	240777.000000	proximity ENSG00000137673:101530747-103530747
chr11:102771448-102771599	11	102771449	102771599	ENSG00000137674	protein_coding	ENST00000260228	102625332	146192.000000	proximity ENSG00000137674:101625332-103625332
chr11:102771448-102771599	11	102771449	102771599	ENSG00000137675	protein_coding	ENST00000260229	102705769	65755.000000	proximity ENSG00000137675:101705769-103705769
chr11:102771448-102771599	11	102771449	102771599	ENSG00000137691	protein_coding	ENST00000434758	102047437	724087.000000	proximity ENSG00000137691:101047437-103047437
chr11:102771448-102771599	11	102771449	102771599	ENSG00000137692	protein_coding	ENST00000260247	103092160	320636.000000	proximity ENSG00000137692:102092160-104092160
chr11:102771448-102771599	11	102771449	102771599	ENSG00000137693	protein_coding	ENST00000951260	102110099	661425.000000	proximity ENSG00000137693:101110099-103110099
chr11:102771448-102771599	11	102771449	102771599	ENSG00000137745	protein_coding	ENST00000260302	102955732	184208.000000	proximity ENSG00000137745:101955732-103955732
chr11:102771448-102771599	11	102771449	102771599	ENSG00000149968	protein_coding	ENST00000299855	102843609	72085.000000	proximity ENSG00000149968:101843609-103843609
chr11:102771448-102771599	11	102771449	102771599	ENSG00000152558	protein_coding	ENST00000969654	102453013	318511.000000	proximity ENSG00000152558:101453013-103453013
chr11:102771448-102771599	11	102771449	102771599	ENSG00000166670	protein_coding	ENST00000279441	102780628	9104.000000	proximity ENSG00000166670:101780628-103780628
chr11:102771448-102771599	11	102771449	102771599	ENSG00000187151	protein_coding	ENST00000334289	101916522	855002.000000	proximity ENSG00000187151:100916522-102916522
chr11:102771448-102771599	11	102771449	102771599	ENSG00000187240	protein_coding	ENST00000650373	103109426	337902.000000	proximity ENSG00000187240:102109426-104109426
chr11:102771448-102771599	11	102771449	102771599	ENSG00000196611	protein_coding	ENST00000315274	102798160	26636.000000	proximity ENSG00000196611:101798160-103798160
chr11:102771448-102771599	11	102771449	102771599	ENSG00000262406	protein_coding	ENST00000571244	102874982	103458.000000	proximity ENSG00000262406:101874982-103874982
chr11:102776568-102776719	11	102776569	102776719	ENSG00000023445	protein_coding	ENST00000263464	102317484	459160.000000	proximity ENSG00000023445:101317484-103317484
chr11:102776568-102776719	11	102776569	102776719	ENSG00000110318	protein_coding	ENST00000263468	101915010	861634.000000	proximity ENSG00000110318:100915010-102915010
chr11:102776568-102776719	11	102776569	102776719	ENSG00000110330	protein_coding	ENST00000866596	102347208	429436.000000	proximity ENSG00000110330:101347208-103347208
chr11:102776568-102776719	11	102776569	102776719	ENSG00000118113	protein_coding	ENST00000236826	102724954	51690.000000	proximity ENSG00000118113:101724954-103724954
chr11:102776568-102776719	11	102776569	102776719	ENSG00000137673	protein_coding	ENST00000260227	102530747	245897.000000	proximity ENSG00000137673:101530747-103530747
chr11:102776568-102776719	11	102776569	102776719	ENSG00000137674	protein_coding	ENST00000260228	102625332	151312.000000	proximity ENSG00000137674:101625332-103625332
chr11:102776568-102776719	11	102776569	102776719	ENSG00000137675	protein_coding	ENST00000260229	102705769	70875.000000	proximity ENSG00000137675:101705769-103705769
chr11:102776568-102776719	11	102776569	102776719	ENSG00000137691	protein_coding	ENST00000434758	102047437	729207.000000	proximity ENSG00000137691:101047437-103047437
chr11:102776568-102776719	11	102776569	102776719	ENSG00000137692	protein_coding	ENST00000260247	103092160	315516.000000	proximity ENSG00000137692:102092160-104092160
chr11:102776568-102776719	11	102776569	102776719	ENSG00000137693	protein_coding	ENST00000951260	102110099	666545.000000	proximity ENSG00000137693:101110099-103110099
chr11:102776568-102776719	11	102776569	102776719	ENSG00000137745	protein_coding	ENST00000260302	102955732	179088.000000	proximity ENSG00000137745:101955732-103955732
chr11:102776568-102776719	11	102776569	102776719	ENSG00000149968	protein_coding	ENST00000299855	102843609	66965.000000	proximity ENSG00000149968:101843609-103843609
chr11:102776568-102776719	11	102776569	102776719	ENSG00000152558	protein_coding	ENST00000969654	102453013	323631.000000	proximity ENSG00000152558:101453013-103453013
chr11:102776568-102776719	11	102776569	102776719	ENSG00000166670	protein_coding	ENST00000279441	102780628	3984.000000	proximity ENSG00000166670:101780628-103780628
chr11:102776568-102776719	11	102776569	102776719	ENSG00000187151	protein_coding	ENST00000334289	101916522	860122.000000	proximity ENSG00000187151:100916522-102916522
chr11:102776568-102776719	11	102776569	102776719	ENSG00000187240	protein_coding	ENST00000650373	103109426	332782.000000	proximity ENSG00000187240:102109426-104109426
chr11:102776568-102776719	11	102776569	102776719	ENSG00000196611	protein_coding	ENST00000315274	102798160	21516.000000	proximity ENSG00000196611:101798160-103798160
chr11:102776568-102776719	11	102776569	102776719	ENSG00000262406	protein_coding	ENST00000571244	102874982	98338.000000	proximity ENSG00000262406:101874982-103874982
chr11:102780608-102780759	11	102780609	102780759	ENSG00000023445	protein_coding	ENST00000263464	102317484	463200.000000	proximity ENSG00000023445:101317484-103317484
chr11:102780608-102780759	11	102780609	102780759	ENSG00000110318	protein_coding	ENST00000263468	101915010	865674.000000	proximity ENSG00000110318:100915010-102915010
chr11:102780608-102780759	11	102780609	102780759	ENSG00000110330	protein_coding	ENST00000866596	102347208	433476.000000	proximity ENSG00000110330:101347208-103347208
chr11:102780608-102780759	11	102780609	102780759	ENSG00000118113	protein_coding	ENST00000236826	102724954	55730.000000	proximity ENSG00000118113:101724954-103724954
chr11:102780608-102780759	11	102780609	102780759	ENSG00000137673	protein_coding	ENST00000260227	102530747	249937.000000	proximity ENSG00000137673:101530747-103530747
chr11:102780608-102780759	11	102780609	102780759	ENSG00000137674	protein_coding	ENST00000260228	102625332	155352.000000	proximity ENSG00000137674:101625332-103625332
chr11:102780608-102780759	11	102780609	102780759	ENSG00000137675	protein_coding	ENST00000260229	102705769	74915.000000	proximity ENSG00000137675:101705769-103705769
chr11:102780608-102780759	11	102780609	102780759	ENSG00000137691	protein_coding	ENST00000434758	102047437	733247.000000	proximity ENSG00000137691:101047437-103047437
chr11:102780608-102780759	11	102780609	102780759	ENSG00000137692	protein_coding	ENST00000260247	103092160	311476.000000	proximity ENSG00000137692:102092160-104092160
chr11:102780608-102780759	11	102780609	102780759	ENSG00000137693	protein_coding	ENST00000951260	102110099	670585.000000	proximity ENSG00000137693:101110099-103110099
chr11:102780608-102780759	11	102780609	102780759	ENSG00000137745	protein_coding	ENST00000260302	102955732	175048.000000	proximity ENSG00000137745:101955732-103955732
chr11:102780608-102780759	11	102780609	102780759	ENSG00000149968	protein_coding	ENST00000299855	102843609	62925.000000	proximity ENSG00000149968:101843609-103843609
chr11:102780608-102780759	11	102780609	102780759	ENSG00000152558	protein_coding	ENST00000969654	102453013	327671.000000	proximity ENSG00000152558:101453013-103453013
chr11:102780608-102780759	11	102780609	102780759	ENSG00000166670	protein_coding	ENST00000279441	102780628	0.000000	proximity ENSG00000166670:101780628-103780628
chr11:102780608-102780759	11	102780609	102780759	ENSG00000187151	protein_coding	ENST00000334289	101916522	864162.000000	proximity ENSG00000187151:100916522-102916522
chr11:102780608-102780759	11	102780609	102780759	ENSG00000187240	protein_coding	ENST00000650373	103109426	328742.000000	proximity ENSG00000187240:102109426-104109426
chr11:102780608-102780759	11	102780609	102780759	ENSG00000196611	protein_coding	ENST00000315274	102798160	17476.000000	proximity ENSG00000196611:101798160-103798160
chr11:102780608-102780759	11	102780609	102780759	ENSG00000262406	protein_coding	ENST00000571244	102874982	94298.000000	proximity ENSG00000262406:101874982-103874982
chr11:102783808-102783959	11	102783809	102783959	ENSG00000023445	protein_coding	ENST00000263464	102317484	466400.000000	proximity ENSG00000023445:101317484-103317484
chr11:102783808-102783959	11	102783809	102783959	ENSG00000110318	protein_coding	ENST00000263468	101915010	868874.000000	proximity ENSG00000110318:100915010-102915010
chr11:102783808-102783959	11	102783809	102783959	ENSG00000110330	protein_coding	ENST00000866596	102347208	436676.000000	proximity ENSG00000110330:101347208-103347208
chr11:102783808-102783959	11	102783809	102783959	ENSG00000118113	protein_coding	ENST00000236826	102724954	58930.000000	proximity ENSG00000118113:101724954-103724954
chr11:102783808-102783959	11	102783809	102783959	ENSG00000137673	protein_coding	ENST00000260227	102530747	253137.000000	proximity ENSG00000137673:101530747-103530747
chr11:102783808-102783959	11	102783809	102783959	ENSG00000137674	protein_coding	ENST00000260228	102625332	158552.000000	proximity ENSG00000137674:101625332-103625332
chr11:102783808-102783959	11	102783809	102783959	ENSG00000137675	protein_coding	ENST00000260229	102705769	78115.000000	proximity ENSG00000137675:101705769-103705769
chr11:102783808-102783959	11	102783809	102783959	ENSG00000137691	protein_coding	ENST00000434758	102047437	736447.000000	proximity ENSG00000137691:101047437-103047437
chr11:102783808-102783959	11	102783809	102783959	ENSG00000137692	protein_coding	ENST00000260247	103092160	308276.000000	proximity ENSG00000137692:102092160-104092160
chr11:102783808-102783959	11	102783809	102783959	ENSG00000137693	protein_coding	ENST00000951260	102110099	673785.000000	proximity ENSG00000137693:101110099-103110099
chr11:102783808-102783959	11	102783809	102783959	ENSG00000137745	protein_coding	ENST00000260302	102955732	171848.000000	proximity ENSG00000137745:101955732-103955732
chr11:102783808-102783959	11	102783809	102783959	ENSG00000149968	protein_coding	ENST00000299855	102843609	59725.000000	proximity ENSG00000149968:101843609-103843609
chr11:102783808-102783959	11	102783809	102783959	ENSG00000152558	protein_coding	ENST00000969654	102453013	330871.000000	proximity ENSG00000152558:101453013-103453013
chr11:102783808-102783959	11	102783809	102783959	ENSG00000166670	protein_coding	ENST00000279441	102780628	3256.000000	proximity ENSG00000166670:101780628-103780628
chr11:102783808-102783959	11	102783809	102783959	ENSG00000187151	protein_coding	ENST00000334289	101916522	867362.000000	proximity ENSG00000187151:100916522-102916522
chr11:102783808-102783959	11	102783809	102783959	ENSG00000187240	protein_coding	ENST00000650373	103109426	325542.000000	proximity ENSG00000187240:102109426-104109426
chr11:102783808-102783959	11	102783809	102783959	ENSG00000196611	protein_coding	ENST00000315274	102798160	14276.000000	proximity ENSG00000196611:101798160-103798160
chr11:102783808-102783959	11	102783809	102783959	ENSG00000262406	protein_coding	ENST00000571244	102874982	91098.000000	proximity ENSG00000262406:101874982-103874982
chr11:102788428-102788579	11	102788429	102788579	ENSG00000023445	protein_coding	ENST00000263464	102317484	471020.000000	proximity ENSG00000023445:101317484-103317484
chr11:102788428-102788579	11	102788429	102788579	ENSG00000110318	protein_coding	ENST00000263468	101915010	873494.000000	proximity ENSG00000110318:100915010-102915010
chr11:102788428-102788579	11	102788429	102788579	ENSG00000110330	protein_coding	ENST00000866596	102347208	441296.000000	proximity ENSG00000110330:101347208-103347208
chr11:102788428-102788579	11	102788429	102788579	ENSG00000118113	protein_coding	ENST00000236826	102724954	63550.000000	proximity ENSG00000118113:101724954-103724954
chr11:102788428-102788579	11	102788429	102788579	ENSG00000137673	protein_coding	ENST00000260227	102530747	257757.000000	proximity ENSG00000137673:101530747-103530747
chr11:102788428-102788579	11	102788429	102788579	ENSG00000137674	protein_coding	ENST00000260228	102625332	163172.000000	proximity ENSG00000137674:101625332-103625332
chr11:102788428-102788579	11	102788429	102788579	ENSG00000137675	protein_coding	ENST00000260229	102705769	82735.000000	proximity ENSG00000137675:101705769-103705769
chr11:102788428-102788579	11	102788429	102788579	ENSG00000137691	protein_coding	ENST00000434758	102047437	741067.000000	proximity ENSG00000137691:101047437-103047437
chr11:102788428-102788579	11	102788429	102788579	ENSG00000137692	protein_coding	ENST00000260247	103092160	303656.000000	proximity ENSG00000137692:102092160-104092160
chr11:102788428-102788579	11	102788429	102788579	ENSG00000137693	protein_coding	ENST00000951260	102110099	678405.000000	proximity ENSG00000137693:101110099-103110099
chr11:102788428-102788579	11	102788429	102788579	ENSG00000137745	protein_coding	ENST00000260302	102955732	167228.000000	proximity ENSG00000137745:101955732-103955732
chr11:102788428-102788579	11	102788429	102788579	ENSG00000149968	protein_coding	ENST00000299855	102843609	55105.000000	proximity ENSG00000149968:101843609-103843609
chr11:102788428-102788579	11	102788429	102788579	ENSG00000152558	protein_coding	ENST00000969654	102453013	335491.000000	proximity ENSG00000152558:101453013-103453013
chr11:102788428-102788579	11	102788429	102788579	ENSG00000166670	protein_coding	ENST00000279441	102780628	7876.000000	proximity ENSG00000166670:101780628-103780628
chr11:102788428-102788579	11	102788429	102788579	ENSG00000187151	protein_coding	ENST00000334289	101916522	871982.000000	proximity ENSG00000187151:100916522-102916522
chr11:102788428-102788579	11	102788429	102788579	ENSG00000187240	protein_coding	ENST00000650373	103109426	320922.000000	proximity ENSG00000187240:102109426-104109426
chr11:102788428-102788579	11	102788429	102788579	ENSG00000196611	protein_coding	ENST00000315274	102798160	9656.000000	proximity ENSG00000196611:101798160-103798160
chr11:102788428-102788579	11	102788429	102788579	ENSG00000262406	protein_coding	ENST00000571244	102874982	86478.000000	proximity ENSG00000262406:101874982-103874982
chr11:102791768-102791919	11	102791769	102791919	ENSG00000023445	protein_coding	ENST00000263464	102317484	474360.000000	proximity ENSG00000023445:101317484-103317484
chr11:102791768-102791919	11	102791769	102791919	ENSG00000110318	protein_coding	ENST00000263468	101915010	876834.000000	proximity ENSG00000110318:100915010-102915010
chr11:102791768-102791919	11	102791769	102791919	ENSG00000110330	protein_coding	ENST00000866596	102347208	444636.000000	proximity ENSG00000110330:101347208-103347208
chr11:102791768-102791919	11	102791769	102791919	ENSG00000118113	protein_coding	ENST00000236826	102724954	66890.000000	proximity ENSG00000118113:101724954-103724954
chr11:102791768-102791919	11	102791769	102791919	ENSG00000137673	protein_coding	ENST00000260227	102530747	261097.000000	proximity ENSG00000137673:101530747-103530747
chr11:102791768-102791919	11	102791769	102791919	ENSG00000137674	protein_coding	ENST00000260228	102625332	166512.000000	proximity ENSG00000137674:101625332-103625332
chr11:102791768-102791919	11	102791769	102791919	ENSG00000137675	protein_coding	ENST00000260229	102705769	86075.000000	proximity ENSG00000137675:101705769-103705769
chr11:102791768-102791919	11	102791769	102791919	ENSG00000137691	protein_coding	ENST00000434758	102047437	744407.000000	proximity ENSG00000137691:101047437-103047437
chr11:102791768-102791919	11	102791769	102791919	ENSG00000137692	protein_coding	ENST00000260247	103092160	300316.000000	proximity ENSG00000137692:102092160-104092160
chr11:102791768-102791919	11	102791769	102791919	ENSG00000137693	protein_coding	ENST00000951260	102110099	681745.000000	proximity ENSG00000137693:101110099-103110099
chr11:102791768-102791919	11	102791769	102791919	ENSG00000137745	protein_coding	ENST00000260302	102955732	163888.000000	proximity ENSG00000137745:101955732-103955732
chr11:102791768-102791919	11	102791769	102791919	ENSG00000149968	protein_coding	ENST00000299855	102843609	51765.000000	proximity ENSG00000149968:101843609-103843609
chr11:102791768-102791919	11	102791769	102791919	ENSG00000152558	protein_coding	ENST00000969654	102453013	338831.000000	proximity ENSG00000152558:101453013-103453013
chr11:102791768-102791919	11	102791769	102791919	ENSG00000166670	protein_coding	ENST00000279441	102780628	11216.000000	proximity ENSG00000166670:101780628-103780628
chr11:102791768-102791919	11	102791769	102791919	ENSG00000187151	protein_coding	ENST00000334289	101916522	875322.000000	proximity ENSG00000187151:100916522-102916522
chr11:102791768-102791919	11	102791769	102791919	ENSG00000187240	protein_coding	ENST00000650373	103109426	317582.000000	proximity ENSG00000187240:102109426-104109426
chr11:102791768-102791919	11	102791769	102791919	ENSG00000196611	protein_coding	ENST00000315274	102798160	6316.000000	proximity ENSG00000196611:101798160-103798160
chr11:102791768-102791919	11	102791769	102791919	ENSG00000262406	protein_coding	ENST00000571244	102874982	83138.000000	proximity ENSG00000262406:101874982-103874982
chr11:102794548-102794699	11	102794549	102794699	ENSG00000023445	protein_coding	ENST00000263464	102317484	477140.000000	proximity ENSG00000023445:101317484-103317484
chr11:102794548-102794699	11	102794549	102794699	ENSG00000110318	protein_coding	ENST00000263468	101915010	879614.000000	proximity ENSG00000110318:100915010-102915010
chr11:102794548-102794699	11	102794549	102794699	ENSG00000110330	protein_coding	ENST00000866596	102347208	447416.000000	proximity ENSG00000110330:101347208-103347208
chr11:102794548-102794699	11	102794549	102794699	ENSG00000118113	protein_coding	ENST00000236826	102724954	69670.000000	proximity ENSG00000118113:101724954-103724954
chr11:102794548-102794699	11	102794549	102794699	ENSG00000137673	protein_coding	ENST00000260227	102530747	263877.000000	proximity ENSG00000137673:101530747-103530747
chr11:102794548-102794699	11	102794549	102794699	ENSG00000137674	protein_coding	ENST00000260228	102625332	169292.000000	proximity ENSG00000137674:101625332-103625332
chr11:102794548-102794699	11	102794549	102794699	ENSG00000137675	protein_coding	ENST00000260229	102705769	88855.000000	proximity ENSG00000137675:101705769-103705769
chr11:102794548-102794699	11	102794549	102794699	ENSG00000137691	protein_coding	ENST00000434758	102047437	747187.000000	proximity ENSG00000137691:101047437-103047437
chr11:102794548-102794699	11	102794549	102794699	ENSG00000137692	protein_coding	ENST00000260247	103092160	297536.000000	proximity ENSG00000137692:102092160-104092160
chr11:102794548-102794699	11	102794549	102794699	ENSG00000137693	protein_coding	ENST00000951260	102110099	684525.000000	proximity ENSG00000137693:101110099-103110099
chr11:102794548-102794699	11	102794549	102794699	ENSG00000137745	protein_coding	ENST00000260302	102955732	161108.000000	proximity ENSG00000137745:101955732-103955732
chr11:102794548-102794699	11	102794549	102794699	ENSG00000149968	protein_coding	ENST00000299855	102843609	48985.000000	proximity ENSG00000149968:101843609-103843609
chr11:102794548-102794699	11	102794549	102794699	ENSG00000152558	protein_coding	ENST00000969654	102453013	341611.000000	proximity ENSG00000152558:101453013-103453013
chr11:102794548-102794699	11	102794549	102794699	ENSG00000166670	protein_coding	ENST00000279441	102780628	13996.000000	proximity ENSG00000166670:101780628-103780628
chr11:102794548-102794699	11	102794549	102794699	ENSG00000187151	protein_coding	ENST00000334289	101916522	878102.000000	proximity ENSG00000187151:100916522-102916522
chr11:102794548-102794699	11	102794549	102794699	ENSG00000187240	protein_coding	ENST00000650373	103109426	314802.000000	proximity ENSG00000187240:102109426-104109426
chr11:102794548-102794699	11	102794549	102794699	ENSG00000196611	protein_coding	ENST00000315274	102798160	3536.000000	proximity ENSG00000196611:101798160-103798160
chr11:102794548-102794699	11	102794549	102794699	ENSG00000262406	protein_coding	ENST00000571244	102874982	80358.000000	proximity ENSG00000262406:101874982-103874982
chr11:102799768-102799919	11	102799769	102799919	ENSG00000023445	protein_coding	ENST00000263464	102317484	482360.000000	proximity ENSG00000023445:101317484-103317484
chr11:102799768-102799919	11	102799769	102799919	ENSG00000110318	protein_coding	ENST00000263468	101915010	884834.000000	proximity ENSG00000110318:100915010-102915010
chr11:102799768-102799919	11	102799769	102799919	ENSG00000110330	protein_coding	ENST00000866596	102347208	452636.000000	proximity ENSG00000110330:101347208-103347208
chr11:102799768-102799919	11	102799769	102799919	ENSG00000118113	protein_coding	ENST00000236826	102724954	74890.000000	proximity ENSG00000118113:101724954-103724954
chr11:102799768-102799919	11	102799769	102799919	ENSG00000137673	protein_coding	ENST00000260227	102530747	269097.000000	proximity ENSG00000137673:101530747-103530747
chr11:102799768-102799919	11	102799769	102799919	ENSG00000137674	protein_coding	ENST00000260228	102625332	174512.000000	proximity ENSG00000137674:101625332-103625332
chr11:102799768-102799919	11	102799769	102799919	ENSG00000137675	protein_coding	ENST00000260229	102705769	94075.000000	proximity ENSG00000137675:101705769-103705769
chr11:102799768-102799919	11	102799769	102799919	ENSG00000137691	protein_coding	ENST00000434758	102047437	752407.000000	proximity ENSG00000137691:101047437-103047437
chr11:102799768-102799919	11	102799769	102799919	ENSG00000137692	protein_coding	ENST00000260247	103092160	292316.000000	proximity ENSG00000137692:102092160-104092160
chr11:102799768-102799919	11	102799769	102799919	ENSG00000137693	protein_coding	ENST00000951260	102110099	689745.000000	proximity ENSG00000137693:101110099-103110099
chr11:102799768-102799919	11	102799769	102799919	ENSG00000137745	protein_coding	ENST00000260302	102955732	155888.000000	proximity ENSG00000137745:101955732-103955732
chr11:102799768-102799919	11	102799769	102799919	ENSG00000149968	protein_coding	ENST00000299855	102843609	43765.000000	proximity ENSG00000149968:101843609-103843609
chr11:102799768-102799919	11	102799769	102799919	ENSG00000152558	protein_coding	ENST00000969654	102453013	346831.000000	proximity ENSG00000152558:101453013-103453013
chr11:102799768-102799919	11	102799769	102799919	ENSG00000166670	protein_coding	ENST00000279441	102780628	19216.000000	proximity ENSG00000166670:101780628-103780628
chr11:102799768-102799919	11	102799769	102799919	ENSG00000187151	protein_coding	ENST00000334289	101916522	883322.000000	proximity ENSG00000187151:100916522-102916522
chr11:102799768-102799919	11	102799769	102799919	ENSG00000187240	protein_coding	ENST00000650373	103109426	309582.000000	proximity ENSG00000187240:102109426-104109426
chr11:102799768-102799919	11	102799769	102799919	ENSG00000196611	protein_coding	ENST00000315274	102798160	1684.000000	proximity ENSG00000196611:101798160-103798160
chr11:102799768-102799919	11	102799769	102799919	ENSG00000262406	protein_coding	ENST00000571244	102874982	75138.000000	proximity ENSG00000262406:101874982-103874982
chr11:102800048-102800199	11	102800049	102800199	ENSG00000023445	protein_coding	ENST00000263464	102317484	482640.000000	proximity ENSG00000023445:101317484-103317484
chr11:102800048-102800199	11	102800049	102800199	ENSG00000110318	protein_coding	ENST00000263468	101915010	885114.000000	proximity ENSG00000110318:100915010-102915010
chr11:102800048-102800199	11	102800049	102800199	ENSG00000110330	protein_coding	ENST00000866596	102347208	452916.000000	proximity ENSG00000110330:101347208-103347208
chr11:102800048-102800199	11	102800049	102800199	ENSG00000118113	protein_coding	ENST00000236826	102724954	75170.000000	proximity ENSG00000118113:101724954-103724954
chr11:102800048-102800199	11	102800049	102800199	ENSG00000137673	protein_coding	ENST00000260227	102530747	269377.000000	proximity ENSG00000137673:101530747-103530747
chr11:102800048-102800199	11	102800049	102800199	ENSG00000137674	protein_coding	ENST00000260228	102625332	174792.000000	proximity ENSG00000137674:101625332-103625332
chr11:102800048-102800199	11	102800049	102800199	ENSG00000137675	protein_coding	ENST00000260229	102705769	94355.000000	proximity ENSG00000137675:101705769-103705769
chr11:102800048-102800199	11	102800049	102800199	ENSG00000137691	protein_coding	ENST00000434758	102047437	752687.000000	proximity ENSG00000137691:101047437-103047437
chr11:102800048-102800199	11	102800049	102800199	ENSG00000137692	protein_coding	ENST00000260247	103092160	292036.000000	proximity ENSG00000137692:102092160-104092160
chr11:102800048-102800199	11	102800049	102800199	ENSG00000137693	protein_coding	ENST00000951260	102110099	690025.000000	proximity ENSG00000137693:101110099-103110099
chr11:102800048-102800199	11	102800049	102800199	ENSG00000137745	protein_coding	ENST00000260302	102955732	155608.000000	proximity ENSG00000137745:101955732-103955732
chr11:102800048-102800199	11	102800049	102800199	ENSG00000149968	protein_coding	ENST00000299855	102843609	43485.000000	proximity ENSG00000149968:101843609-103843609
chr11:102800048-102800199	11	102800049	102800199	ENSG00000152558	protein_coding	ENST00000969654	102453013	347111.000000	proximity ENSG00000152558:101453013-103453013
chr11:102800048-102800199	11	102800049	102800199	ENSG00000166670	protein_coding	ENST00000279441	102780628	19496.000000	proximity ENSG00000166670:101780628-103780628
chr11:102800048-102800199	11	102800049	102800199	ENSG00000187151	protein_coding	ENST00000334289	101916522	883602.000000	proximity ENSG00000187151:100916522-102916522
chr11:102800048-102800199	11	102800049	102800199	ENSG00000187240	protein_coding	ENST00000650373	103109426	309302.000000	proximity ENSG00000187240:102109426-104109426
chr11:102800048-102800199	11	102800049	102800199	ENSG00000196611	protein_coding	ENST00000315274	102798160	1964.000000	proximity ENSG00000196611:101798160-103798160
chr11:102800048-102800199	11	102800049	102800199	ENSG00000262406	protein_coding	ENST00000571244	102874982	74858.000000	proximity ENSG00000262406:101874982-103874982
chr11:102800868-102801019	11	102800869	102801019	ENSG00000023445	protein_coding	ENST00000263464	102317484	483460.000000	proximity ENSG00000023445:101317484-103317484
chr11:102800868-102801019	11	102800869	102801019	ENSG00000110318	protein_coding	ENST00000263468	101915010	885934.000000	proximity ENSG00000110318:100915010-102915010
chr11:102800868-102801019	11	102800869	102801019	ENSG00000110330	protein_coding	ENST00000866596	102347208	453736.000000	proximity ENSG00000110330:101347208-103347208
chr11:102800868-102801019	11	102800869	102801019	ENSG00000118113	protein_coding	ENST00000236826	102724954	75990.000000	proximity ENSG00000118113:101724954-103724954
chr11:102800868-102801019	11	102800869	102801019	ENSG00000137673	protein_coding	ENST00000260227	102530747	270197.000000	proximity ENSG00000137673:101530747-103530747
chr11:102800868-102801019	11	102800869	102801019	ENSG00000137674	protein_coding	ENST00000260228	102625332	175612.000000	proximity ENSG00000137674:101625332-103625332
chr11:102800868-102801019	11	102800869	102801019	ENSG00000137675	protein_coding	ENST00000260229	102705769	95175.000000	proximity ENSG00000137675:101705769-103705769
chr11:102800868-102801019	11	102800869	102801019	ENSG00000137691	protein_coding	ENST00000434758	102047437	753507.000000	proximity ENSG00000137691:101047437-103047437
chr11:102800868-102801019	11	102800869	102801019	ENSG00000137692	protein_coding	ENST00000260247	103092160	291216.000000	proximity ENSG00000137692:102092160-104092160
chr11:102800868-102801019	11	102800869	102801019	ENSG00000137693	protein_coding	ENST00000951260	102110099	690845.000000	proximity ENSG00000137693:101110099-103110099
chr11:102800868-102801019	11	102800869	102801019	ENSG00000137745	protein_coding	ENST00000260302	102955732	154788.000000	proximity ENSG00000137745:101955732-103955732
chr11:102800868-102801019	11	102800869	102801019	ENSG00000149968	protein_coding	ENST00000299855	102843609	42665.000000	proximity ENSG00000149968:101843609-103843609
chr11:102800868-102801019	11	102800869	102801019	ENSG00000152558	protein_coding	ENST00000969654	102453013	347931.000000	proximity ENSG00000152558:101453013-103453013
chr11:102800868-102801019	11	102800869	102801019	ENSG00000166670	protein_coding	ENST00000279441	102780628	20316.000000	proximity ENSG00000166670:101780628-103780628
chr11:102800868-102801019	11	102800869	102801019	ENSG00000187151	protein_coding	ENST00000334289	101916522	884422.000000	proximity ENSG00000187151:100916522-102916522
chr11:102800868-102801019	11	102800869	102801019	ENSG00000187240	protein_coding	ENST00000650373	103109426	308482.000000	proximity ENSG00000187240:102109426-104109426
chr11:102800868-102801019	11	102800869	102801019	ENSG00000196611	protein_coding	ENST00000315274	102798160	2784.000000	proximity ENSG00000196611:101798160-103798160
chr11:102800868-102801019	11	102800869	102801019	ENSG00000262406	protein_coding	ENST00000571244	102874982	74038.000000	proximity ENSG00000262406:101874982-103874982
chr11:102802448-102802599	11	102802449	102802599	ENSG00000023445	protein_coding	ENST00000263464	102317484	485040.000000	proximity ENSG00000023445:101317484-103317484
chr11:102802448-102802599	11	102802449	102802599	ENSG00000110318	protein_coding	ENST00000263468	101915010	887514.000000	proximity ENSG00000110318:100915010-102915010
chr11:102802448-102802599	11	102802449	102802599	ENSG00000110330	protein_coding	ENST00000866596	102347208	455316.000000	proximity ENSG00000110330:101347208-103347208
chr11:102802448-102802599	11	102802449	102802599	ENSG00000118113	protein_coding	ENST00000236826	102724954	77570.000000	proximity ENSG00000118113:101724954-103724954
chr11:102802448-102802599	11	102802449	102802599	ENSG00000137673	protein_coding	ENST00000260227	102530747	271777.000000	proximity ENSG00000137673:101530747-103530747
chr11:102802448-102802599	11	102802449	102802599	ENSG00000137674	protein_coding	ENST00000260228	102625332	177192.000000	proximity ENSG00000137674:101625332-103625332
chr11:102802448-102802599	11	102802449	102802599	ENSG00000137675	protein_coding	ENST00000260229	102705769	96755.000000	proximity ENSG00000137675:101705769-103705769
chr11:102802448-102802599	11	102802449	102802599	ENSG00000137691	protein_coding	ENST00000434758	102047437	755087.000000	proximity ENSG00000137691:101047437-103047437
chr11:102802448-102802599	11	102802449	102802599	ENSG00000137692	protein_coding	ENST00000260247	103092160	289636.000000	proximity ENSG00000137692:102092160-104092160
chr11:102802448-102802599	11	102802449	102802599	ENSG00000137693	protein_coding	ENST00000951260	102110099	692425.000000	proximity ENSG00000137693:101110099-103110099
chr11:102802448-102802599	11	102802449	102802599	ENSG00000137745	protein_coding	ENST00000260302	102955732	153208.000000	proximity ENSG00000137745:101955732-103955732
chr11:102802448-102802599	11	102802449	102802599	ENSG00000149968	protein_coding	ENST00000299855	102843609	41085.000000	proximity ENSG00000149968:101843609-103843609
chr11:102802448-102802599	11	102802449	102802599	ENSG00000152558	protein_coding	ENST00000969654	102453013	349511.000000	proximity ENSG00000152558:101453013-103453013
chr11:102802448-102802599	11	102802449	102802599	ENSG00000166670	protein_coding	ENST00000279441	102780628	21896.000000	proximity ENSG00000166670:101780628-103780628
chr11:102802448-102802599	11	102802449	102802599	ENSG00000187151	protein_coding	ENST00000334289	101916522	886002.000000	proximity ENSG00000187151:100916522-102916522
chr11:102802448-102802599	11	102802449	102802599	ENSG00000187240	protein_coding	ENST00000650373	103109426	306902.000000	proximity ENSG00000187240:102109426-104109426
chr11:102802448-102802599	11	102802449	102802599	ENSG00000196611	protein_coding	ENST00000315274	102798160	4364.000000	proximity ENSG00000196611:101798160-103798160
chr11:102802448-102802599	11	102802449	102802599	ENSG00000262406	protein_coding	ENST00000571244	102874982	72458.000000	proximity ENSG00000262406:101874982-103874982
chr11:102806333-102806484	11	102806334	102806484	ENSG00000023445	protein_coding	ENST00000263464	102317484	488925.000000	proximity ENSG00000023445:101317484-103317484
chr11:102806333-102806484	11	102806334	102806484	ENSG00000110318	protein_coding	ENST00000263468	101915010	891399.000000	proximity ENSG00000110318:100915010-102915010
chr11:102806333-102806484	11	102806334	102806484	ENSG00000110330	protein_coding	ENST00000866596	102347208	459201.000000	proximity ENSG00000110330:101347208-103347208
chr11:102806333-102806484	11	102806334	102806484	ENSG00000118113	protein_coding	ENST00000236826	102724954	81455.000000	proximity ENSG00000118113:101724954-103724954
chr11:102806333-102806484	11	102806334	102806484	ENSG00000137673	protein_coding	ENST00000260227	102530747	275662.000000	proximity ENSG00000137673:101530747-103530747
chr11:102806333-102806484	11	102806334	102806484	ENSG00000137674	protein_coding	ENST00000260228	102625332	181077.000000	proximity ENSG00000137674:101625332-103625332
chr11:102806333-102806484	11	102806334	102806484	ENSG00000137675	protein_coding	ENST00000260229	102705769	100640.000000	proximity ENSG00000137675:101705769-103705769
chr11:102806333-102806484	11	102806334	102806484	ENSG00000137691	protein_coding	ENST00000434758	102047437	758972.000000	proximity ENSG00000137691:101047437-103047437
chr11:102806333-102806484	11	102806334	102806484	ENSG00000137692	protein_coding	ENST00000260247	103092160	285751.000000	proximity ENSG00000137692:102092160-104092160
chr11:102806333-102806484	11	102806334	102806484	ENSG00000137693	protein_coding	ENST00000951260	102110099	696310.000000	proximity ENSG00000137693:101110099-103110099
chr11:102806333-102806484	11	102806334	102806484	ENSG00000137745	protein_coding	ENST00000260302	102955732	149323.000000	proximity ENSG00000137745:101955732-103955732
chr11:102806333-102806484	11	102806334	102806484	ENSG00000149968	protein_coding	ENST00000299855	102843609	37200.000000	proximity ENSG00000149968:101843609-103843609
chr11:102806333-102806484	11	102806334	102806484	ENSG00000152558	protein_coding	ENST00000969654	102453013	353396.000000	proximity ENSG00000152558:101453013-103453013
chr11:102806333-102806484	11	102806334	102806484	ENSG00000166670	protein_coding	ENST00000279441	102780628	25781.000000	proximity ENSG00000166670:101780628-103780628
chr11:102806333-102806484	11	102806334	102806484	ENSG00000187151	protein_coding	ENST00000334289	101916522	889887.000000	proximity ENSG00000187151:100916522-102916522
chr11:102806333-102806484	11	102806334	102806484	ENSG00000187240	protein_coding	ENST00000650373	103109426	303017.000000	proximity ENSG00000187240:102109426-104109426
chr11:102806333-102806484	11	102806334	102806484	ENSG00000196611	protein_coding	ENST00000315274	102798160	8249.000000	proximity ENSG00000196611:101798160-103798160
chr11:102806333-102806484	11	102806334	102806484	ENSG00000262406	protein_coding	ENST00000571244	102874982	68573.000000	proximity ENSG00000262406:101874982-103874982
chr11:102806488-102806639	11	102806489	102806639	ENSG00000023445	protein_coding	ENST00000263464	102317484	489080.000000	proximity ENSG00000023445:101317484-103317484
chr11:102806488-102806639	11	102806489	102806639	ENSG00000110318	protein_coding	ENST00000263468	101915010	891554.000000	proximity ENSG00000110318:100915010-102915010
chr11:102806488-102806639	11	102806489	102806639	ENSG00000110330	protein_coding	ENST00000866596	102347208	459356.000000	proximity ENSG00000110330:101347208-103347208
chr11:102806488-102806639	11	102806489	102806639	ENSG00000118113	protein_coding	ENST00000236826	102724954	81610.000000	proximity ENSG00000118113:101724954-103724954
chr11:102806488-102806639	11	102806489	102806639	ENSG00000137673	protein_coding	ENST00000260227	102530747	275817.000000	proximity ENSG00000137673:101530747-103530747
chr11:102806488-102806639	11	102806489	102806639	ENSG00000137674	protein_coding	ENST00000260228	102625332	181232.000000	proximity ENSG00000137674:101625332-103625332
chr11:102806488-102806639	11	102806489	102806639	ENSG00000137675	protein_coding	ENST00000260229	102705769	100795.000000	proximity ENSG00000137675:101705769-103705769
chr11:102806488-102806639	11	102806489	102806639	ENSG00000137691	protein_coding	ENST00000434758	102047437	759127.000000	proximity ENSG00000137691:101047437-103047437
chr11:102806488-102806639	11	102806489	102806639	ENSG00000137692	protein_coding	ENST00000260247	103092160	285596.000000	proximity ENSG00000137692:102092160-104092160
chr11:102806488-102806639	11	102806489	102806639	ENSG00000137693	protein_coding	ENST00000951260	102110099	696465.000000	proximity ENSG00000137693:101110099-103110099
chr11:102806488-102806639	11	102806489	102806639	ENSG00000137745	protein_coding	ENST00000260302	102955732	149168.000000	proximity ENSG00000137745:101955732-103955732
chr11:102806488-102806639	11	102806489	102806639	ENSG00000149968	protein_coding	ENST00000299855	102843609	37045.000000	proximity ENSG00000149968:101843609-103843609
chr11:102806488-102806639	11	102806489	102806639	ENSG00000152558	protein_coding	ENST00000969654	102453013	353551.000000	proximity ENSG00000152558:101453013-103453013
chr11:102806488-102806639	11	102806489	102806639	ENSG00000166670	protein_coding	ENST00000279441	102780628	25936.000000	proximity ENSG00000166670:101780628-103780628
chr11:102806488-102806639	11	102806489	102806639	ENSG00000187151	protein_coding	ENST00000334289	101916522	890042.000000	proximity ENSG00000187151:100916522-102916522
chr11:102806488-102806639	11	102806489	102806639	ENSG00000187240	protein_coding	ENST00000650373	103109426	302862.000000	proximity ENSG00000187240:102109426-104109426
chr11:102806488-102806639	11	102806489	102806639	ENSG00000196611	protein_coding	ENST00000315274	102798160	8404.000000	proximity ENSG00000196611:101798160-103798160
chr11:102806488-102806639	11	102806489	102806639	ENSG00000262406	protein_coding	ENST00000571244	102874982	68418.000000	proximity ENSG00000262406:101874982-103874982
chr11:102811088-102811239	11	102811089	102811239	ENSG00000023445	protein_coding	ENST00000263464	102317484	493680.000000	proximity ENSG00000023445:101317484-103317484
chr11:102811088-102811239	11	102811089	102811239	ENSG00000110318	protein_coding	ENST00000263468	101915010	896154.000000	proximity ENSG00000110318:100915010-102915010
chr11:102811088-102811239	11	102811089	102811239	ENSG00000110330	protein_coding	ENST00000866596	102347208	463956.000000	proximity ENSG00000110330:101347208-103347208
chr11:102811088-102811239	11	102811089	102811239	ENSG00000118113	protein_coding	ENST00000236826	102724954	86210.000000	proximity ENSG00000118113:101724954-103724954
chr11:102811088-102811239	11	102811089	102811239	ENSG00000137673	protein_coding	ENST00000260227	102530747	280417.000000	proximity ENSG00000137673:101530747-103530747
chr11:102811088-102811239	11	102811089	102811239	ENSG00000137674	protein_coding	ENST00000260228	102625332	185832.000000	proximity ENSG00000137674:101625332-103625332
chr11:102811088-102811239	11	102811089	102811239	ENSG00000137675	protein_coding	ENST00000260229	102705769	105395.000000	proximity ENSG00000137675:101705769-103705769
chr11:102811088-102811239	11	102811089	102811239	ENSG00000137691	protein_coding	ENST00000434758	102047437	763727.000000	proximity ENSG00000137691:101047437-103047437
chr11:102811088-102811239	11	102811089	102811239	ENSG00000137692	protein_coding	ENST00000260247	103092160	280996.000000	proximity ENSG00000137692:102092160-104092160
chr11:102811088-102811239	11	102811089	102811239	ENSG00000137693	protein_coding	ENST00000951260	102110099	701065.000000	proximity ENSG00000137693:101110099-103110099
chr11:102811088-102811239	11	102811089	102811239	ENSG00000137745	protein_coding	ENST00000260302	102955732	144568.000000	proximity ENSG00000137745:101955732-103955732
chr11:102811088-102811239	11	102811089	102811239	ENSG00000149968	protein_coding	ENST00000299855	102843609	32445.000000	proximity ENSG00000149968:101843609-103843609
chr11:102811088-102811239	11	102811089	102811239	ENSG00000152558	protein_coding	ENST00000969654	102453013	358151.000000	proximity ENSG00000152558:101453013-103453013
chr11:102811088-102811239	11	102811089	102811239	ENSG00000166670	protein_coding	ENST00000279441	102780628	30536.000000	proximity ENSG00000166670:101780628-103780628
chr11:102811088-102811239	11	102811089	102811239	ENSG00000187151	protein_coding	ENST00000334289	101916522	894642.000000	proximity ENSG00000187151:100916522-102916522
chr11:102811088-102811239	11	102811089	102811239	ENSG00000187240	protein_coding	ENST00000650373	103109426	298262.000000	proximity ENSG00000187240:102109426-104109426
chr11:102811088-102811239	11	102811089	102811239	ENSG00000196611	protein_coding	ENST00000315274	102798160	13004.000000	proximity ENSG00000196611:101798160-103798160
chr11:102811088-102811239	11	102811089	102811239	ENSG00000262406	protein_coding	ENST00000571244	102874982	63818.000000	proximity ENSG00000262406:101874982-103874982
chr11:102830428-102830579	11	102830429	102830579	ENSG00000023445	protein_coding	ENST00000263464	102317484	513020.000000	proximity ENSG00000023445:101317484-103317484
chr11:102830428-102830579	11	102830429	102830579	ENSG00000110318	protein_coding	ENST00000263468	101915010	915494.000000	proximity ENSG00000110318:100915010-102915010
chr11:102830428-102830579	11	102830429	102830579	ENSG00000110330	protein_coding	ENST00000866596	102347208	483296.000000	proximity ENSG00000110330:101347208-103347208
chr11:102830428-102830579	11	102830429	102830579	ENSG00000118113	protein_coding	ENST00000236826	102724954	105550.000000	proximity ENSG00000118113:101724954-103724954
chr11:102830428-102830579	11	102830429	102830579	ENSG00000137673	protein_coding	ENST00000260227	102530747	299757.000000	proximity ENSG00000137673:101530747-103530747
chr11:102830428-102830579	11	102830429	102830579	ENSG00000137674	protein_coding	ENST00000260228	102625332	205172.000000	proximity ENSG00000137674:101625332-103625332
