## Supplementary Dataset 1 for "GOntact: using chromatin contacts to infer target genes and Gene Ontology enrichments for *cis*-regulatory elements": GOntact_element_annotation.txt (part 44 of 1191)

ElementID	Chr	Start	End	GeneID	GeneType	MajorIsoform	TSSPosition	DistanceElementTSS	AssociationEvidence
chr11:102830428-102830579	11	102830429	102830579	ENSG00000137675	protein_coding	ENST00000260229	102705769	124735.000000	proximity ENSG00000137675:101705769-103705769
chr11:102830428-102830579	11	102830429	102830579	ENSG00000137691	protein_coding	ENST00000434758	102047437	783067.000000	proximity ENSG00000137691:101047437-103047437
chr11:102830428-102830579	11	102830429	102830579	ENSG00000137692	protein_coding	ENST00000260247	103092160	261656.000000	proximity ENSG00000137692:102092160-104092160
chr11:102830428-102830579	11	102830429	102830579	ENSG00000137693	protein_coding	ENST00000951260	102110099	720405.000000	proximity ENSG00000137693:101110099-103110099
chr11:102830428-102830579	11	102830429	102830579	ENSG00000137745	protein_coding	ENST00000260302	102955732	125228.000000	proximity ENSG00000137745:101955732-103955732
chr11:102830428-102830579	11	102830429	102830579	ENSG00000149968	protein_coding	ENST00000299855	102843609	13105.000000	proximity ENSG00000149968:101843609-103843609
chr11:102830428-102830579	11	102830429	102830579	ENSG00000152558	protein_coding	ENST00000969654	102453013	377491.000000	proximity ENSG00000152558:101453013-103453013
chr11:102830428-102830579	11	102830429	102830579	ENSG00000166670	protein_coding	ENST00000279441	102780628	49876.000000	proximity ENSG00000166670:101780628-103780628
chr11:102830428-102830579	11	102830429	102830579	ENSG00000187151	protein_coding	ENST00000334289	101916522	913982.000000	proximity ENSG00000187151:100916522-102916522
chr11:102830428-102830579	11	102830429	102830579	ENSG00000187240	protein_coding	ENST00000650373	103109426	278922.000000	proximity ENSG00000187240:102109426-104109426
chr11:102830428-102830579	11	102830429	102830579	ENSG00000196611	protein_coding	ENST00000315274	102798160	32344.000000	proximity ENSG00000196611:101798160-103798160
chr11:102830428-102830579	11	102830429	102830579	ENSG00000262406	protein_coding	ENST00000571244	102874982	44478.000000	proximity ENSG00000262406:101874982-103874982
chr11:102831728-102831879	11	102831729	102831879	ENSG00000023445	protein_coding	ENST00000263464	102317484	514320.000000	proximity ENSG00000023445:101317484-103317484
chr11:102831728-102831879	11	102831729	102831879	ENSG00000110318	protein_coding	ENST00000263468	101915010	916794.000000	proximity ENSG00000110318:100915010-102915010
chr11:102831728-102831879	11	102831729	102831879	ENSG00000110330	protein_coding	ENST00000866596	102347208	484596.000000	proximity ENSG00000110330:101347208-103347208
chr11:102831728-102831879	11	102831729	102831879	ENSG00000118113	protein_coding	ENST00000236826	102724954	106850.000000	proximity ENSG00000118113:101724954-103724954
chr11:102831728-102831879	11	102831729	102831879	ENSG00000137673	protein_coding	ENST00000260227	102530747	301057.000000	proximity ENSG00000137673:101530747-103530747
chr11:102831728-102831879	11	102831729	102831879	ENSG00000137674	protein_coding	ENST00000260228	102625332	206472.000000	proximity ENSG00000137674:101625332-103625332
chr11:102831728-102831879	11	102831729	102831879	ENSG00000137675	protein_coding	ENST00000260229	102705769	126035.000000	proximity ENSG00000137675:101705769-103705769
chr11:102831728-102831879	11	102831729	102831879	ENSG00000137691	protein_coding	ENST00000434758	102047437	784367.000000	proximity ENSG00000137691:101047437-103047437
chr11:102831728-102831879	11	102831729	102831879	ENSG00000137692	protein_coding	ENST00000260247	103092160	260356.000000	proximity ENSG00000137692:102092160-104092160
chr11:102831728-102831879	11	102831729	102831879	ENSG00000137693	protein_coding	ENST00000951260	102110099	721705.000000	proximity ENSG00000137693:101110099-103110099
chr11:102831728-102831879	11	102831729	102831879	ENSG00000137745	protein_coding	ENST00000260302	102955732	123928.000000	proximity ENSG00000137745:101955732-103955732
chr11:102831728-102831879	11	102831729	102831879	ENSG00000149968	protein_coding	ENST00000299855	102843609	11805.000000	proximity ENSG00000149968:101843609-103843609
chr11:102831728-102831879	11	102831729	102831879	ENSG00000152558	protein_coding	ENST00000969654	102453013	378791.000000	proximity ENSG00000152558:101453013-103453013
chr11:102831728-102831879	11	102831729	102831879	ENSG00000166670	protein_coding	ENST00000279441	102780628	51176.000000	proximity ENSG00000166670:101780628-103780628
chr11:102831728-102831879	11	102831729	102831879	ENSG00000187151	protein_coding	ENST00000334289	101916522	915282.000000	proximity ENSG00000187151:100916522-102916522
chr11:102831728-102831879	11	102831729	102831879	ENSG00000187240	protein_coding	ENST00000650373	103109426	277622.000000	proximity ENSG00000187240:102109426-104109426
chr11:102831728-102831879	11	102831729	102831879	ENSG00000196611	protein_coding	ENST00000315274	102798160	33644.000000	proximity ENSG00000196611:101798160-103798160
chr11:102831728-102831879	11	102831729	102831879	ENSG00000262406	protein_coding	ENST00000571244	102874982	43178.000000	proximity ENSG00000262406:101874982-103874982
chr11:102833888-102834039	11	102833889	102834039	ENSG00000023445	protein_coding	ENST00000263464	102317484	516480.000000	proximity ENSG00000023445:101317484-103317484
chr11:102833888-102834039	11	102833889	102834039	ENSG00000110318	protein_coding	ENST00000263468	101915010	918954.000000	proximity ENSG00000110318:100915010-102915010
chr11:102833888-102834039	11	102833889	102834039	ENSG00000110330	protein_coding	ENST00000866596	102347208	486756.000000	proximity ENSG00000110330:101347208-103347208
chr11:102833888-102834039	11	102833889	102834039	ENSG00000118113	protein_coding	ENST00000236826	102724954	109010.000000	proximity ENSG00000118113:101724954-103724954
chr11:102833888-102834039	11	102833889	102834039	ENSG00000137673	protein_coding	ENST00000260227	102530747	303217.000000	proximity ENSG00000137673:101530747-103530747
chr11:102833888-102834039	11	102833889	102834039	ENSG00000137674	protein_coding	ENST00000260228	102625332	208632.000000	proximity ENSG00000137674:101625332-103625332
chr11:102833888-102834039	11	102833889	102834039	ENSG00000137675	protein_coding	ENST00000260229	102705769	128195.000000	proximity ENSG00000137675:101705769-103705769
chr11:102833888-102834039	11	102833889	102834039	ENSG00000137691	protein_coding	ENST00000434758	102047437	786527.000000	proximity ENSG00000137691:101047437-103047437
chr11:102833888-102834039	11	102833889	102834039	ENSG00000137692	protein_coding	ENST00000260247	103092160	258196.000000	proximity ENSG00000137692:102092160-104092160
chr11:102833888-102834039	11	102833889	102834039	ENSG00000137693	protein_coding	ENST00000951260	102110099	723865.000000	proximity ENSG00000137693:101110099-103110099
chr11:102833888-102834039	11	102833889	102834039	ENSG00000137745	protein_coding	ENST00000260302	102955732	121768.000000	proximity ENSG00000137745:101955732-103955732
chr11:102833888-102834039	11	102833889	102834039	ENSG00000149968	protein_coding	ENST00000299855	102843609	9645.000000	proximity ENSG00000149968:101843609-103843609
chr11:102833888-102834039	11	102833889	102834039	ENSG00000152558	protein_coding	ENST00000969654	102453013	380951.000000	proximity ENSG00000152558:101453013-103453013
chr11:102833888-102834039	11	102833889	102834039	ENSG00000166670	protein_coding	ENST00000279441	102780628	53336.000000	proximity ENSG00000166670:101780628-103780628
chr11:102833888-102834039	11	102833889	102834039	ENSG00000187151	protein_coding	ENST00000334289	101916522	917442.000000	proximity ENSG00000187151:100916522-102916522
chr11:102833888-102834039	11	102833889	102834039	ENSG00000187240	protein_coding	ENST00000650373	103109426	275462.000000	proximity ENSG00000187240:102109426-104109426
chr11:102833888-102834039	11	102833889	102834039	ENSG00000196611	protein_coding	ENST00000315274	102798160	35804.000000	proximity ENSG00000196611:101798160-103798160
chr11:102833888-102834039	11	102833889	102834039	ENSG00000262406	protein_coding	ENST00000571244	102874982	41018.000000	proximity ENSG00000262406:101874982-103874982
chr11:102836408-102836559	11	102836409	102836559	ENSG00000023445	protein_coding	ENST00000263464	102317484	519000.000000	proximity ENSG00000023445:101317484-103317484
chr11:102836408-102836559	11	102836409	102836559	ENSG00000110318	protein_coding	ENST00000263468	101915010	921474.000000	proximity ENSG00000110318:100915010-102915010
chr11:102836408-102836559	11	102836409	102836559	ENSG00000110330	protein_coding	ENST00000866596	102347208	489276.000000	proximity ENSG00000110330:101347208-103347208
chr11:102836408-102836559	11	102836409	102836559	ENSG00000118113	protein_coding	ENST00000236826	102724954	111530.000000	proximity ENSG00000118113:101724954-103724954
chr11:102836408-102836559	11	102836409	102836559	ENSG00000137673	protein_coding	ENST00000260227	102530747	305737.000000	proximity ENSG00000137673:101530747-103530747
chr11:102836408-102836559	11	102836409	102836559	ENSG00000137674	protein_coding	ENST00000260228	102625332	211152.000000	proximity ENSG00000137674:101625332-103625332
chr11:102836408-102836559	11	102836409	102836559	ENSG00000137675	protein_coding	ENST00000260229	102705769	130715.000000	proximity ENSG00000137675:101705769-103705769
chr11:102836408-102836559	11	102836409	102836559	ENSG00000137691	protein_coding	ENST00000434758	102047437	789047.000000	proximity ENSG00000137691:101047437-103047437
chr11:102836408-102836559	11	102836409	102836559	ENSG00000137692	protein_coding	ENST00000260247	103092160	255676.000000	proximity ENSG00000137692:102092160-104092160
chr11:102836408-102836559	11	102836409	102836559	ENSG00000137693	protein_coding	ENST00000951260	102110099	726385.000000	proximity ENSG00000137693:101110099-103110099
chr11:102836408-102836559	11	102836409	102836559	ENSG00000137745	protein_coding	ENST00000260302	102955732	119248.000000	proximity ENSG00000137745:101955732-103955732
chr11:102836408-102836559	11	102836409	102836559	ENSG00000149968	protein_coding	ENST00000299855	102843609	7125.000000	proximity ENSG00000149968:101843609-103843609
chr11:102836408-102836559	11	102836409	102836559	ENSG00000152558	protein_coding	ENST00000969654	102453013	383471.000000	proximity ENSG00000152558:101453013-103453013
chr11:102836408-102836559	11	102836409	102836559	ENSG00000166670	protein_coding	ENST00000279441	102780628	55856.000000	proximity ENSG00000166670:101780628-103780628
chr11:102836408-102836559	11	102836409	102836559	ENSG00000187151	protein_coding	ENST00000334289	101916522	919962.000000	proximity ENSG00000187151:100916522-102916522
chr11:102836408-102836559	11	102836409	102836559	ENSG00000187240	protein_coding	ENST00000650373	103109426	272942.000000	proximity ENSG00000187240:102109426-104109426
chr11:102836408-102836559	11	102836409	102836559	ENSG00000196611	protein_coding	ENST00000315274	102798160	38324.000000	proximity ENSG00000196611:101798160-103798160
chr11:102836408-102836559	11	102836409	102836559	ENSG00000262406	protein_coding	ENST00000571244	102874982	38498.000000	proximity ENSG00000262406:101874982-103874982
chr11:102837288-102837439	11	102837289	102837439	ENSG00000023445	protein_coding	ENST00000263464	102317484	519880.000000	proximity ENSG00000023445:101317484-103317484
chr11:102837288-102837439	11	102837289	102837439	ENSG00000110318	protein_coding	ENST00000263468	101915010	922354.000000	proximity ENSG00000110318:100915010-102915010
chr11:102837288-102837439	11	102837289	102837439	ENSG00000110330	protein_coding	ENST00000866596	102347208	490156.000000	proximity ENSG00000110330:101347208-103347208
chr11:102837288-102837439	11	102837289	102837439	ENSG00000118113	protein_coding	ENST00000236826	102724954	112410.000000	proximity ENSG00000118113:101724954-103724954
chr11:102837288-102837439	11	102837289	102837439	ENSG00000137673	protein_coding	ENST00000260227	102530747	306617.000000	proximity ENSG00000137673:101530747-103530747
chr11:102837288-102837439	11	102837289	102837439	ENSG00000137674	protein_coding	ENST00000260228	102625332	212032.000000	proximity ENSG00000137674:101625332-103625332
chr11:102837288-102837439	11	102837289	102837439	ENSG00000137675	protein_coding	ENST00000260229	102705769	131595.000000	proximity ENSG00000137675:101705769-103705769
chr11:102837288-102837439	11	102837289	102837439	ENSG00000137691	protein_coding	ENST00000434758	102047437	789927.000000	proximity ENSG00000137691:101047437-103047437
chr11:102837288-102837439	11	102837289	102837439	ENSG00000137692	protein_coding	ENST00000260247	103092160	254796.000000	proximity ENSG00000137692:102092160-104092160
chr11:102837288-102837439	11	102837289	102837439	ENSG00000137693	protein_coding	ENST00000951260	102110099	727265.000000	proximity ENSG00000137693:101110099-103110099
chr11:102837288-102837439	11	102837289	102837439	ENSG00000137745	protein_coding	ENST00000260302	102955732	118368.000000	proximity ENSG00000137745:101955732-103955732
chr11:102837288-102837439	11	102837289	102837439	ENSG00000149968	protein_coding	ENST00000299855	102843609	6245.000000	proximity ENSG00000149968:101843609-103843609
chr11:102837288-102837439	11	102837289	102837439	ENSG00000152558	protein_coding	ENST00000969654	102453013	384351.000000	proximity ENSG00000152558:101453013-103453013
chr11:102837288-102837439	11	102837289	102837439	ENSG00000166670	protein_coding	ENST00000279441	102780628	56736.000000	proximity ENSG00000166670:101780628-103780628
chr11:102837288-102837439	11	102837289	102837439	ENSG00000187151	protein_coding	ENST00000334289	101916522	920842.000000	proximity ENSG00000187151:100916522-102916522
chr11:102837288-102837439	11	102837289	102837439	ENSG00000187240	protein_coding	ENST00000650373	103109426	272062.000000	proximity ENSG00000187240:102109426-104109426
chr11:102837288-102837439	11	102837289	102837439	ENSG00000196611	protein_coding	ENST00000315274	102798160	39204.000000	proximity ENSG00000196611:101798160-103798160
chr11:102837288-102837439	11	102837289	102837439	ENSG00000262406	protein_coding	ENST00000571244	102874982	37618.000000	proximity ENSG00000262406:101874982-103874982
chr11:102843628-102843779	11	102843629	102843779	ENSG00000023445	protein_coding	ENST00000263464	102317484	526220.000000	proximity ENSG00000023445:101317484-103317484
chr11:102843628-102843779	11	102843629	102843779	ENSG00000110318	protein_coding	ENST00000263468	101915010	928694.000000	proximity ENSG00000110318:100915010-102915010
chr11:102843628-102843779	11	102843629	102843779	ENSG00000110330	protein_coding	ENST00000866596	102347208	496496.000000	proximity ENSG00000110330:101347208-103347208
chr11:102843628-102843779	11	102843629	102843779	ENSG00000118113	protein_coding	ENST00000236826	102724954	118750.000000	proximity ENSG00000118113:101724954-103724954
chr11:102843628-102843779	11	102843629	102843779	ENSG00000137673	protein_coding	ENST00000260227	102530747	312957.000000	proximity ENSG00000137673:101530747-103530747
chr11:102843628-102843779	11	102843629	102843779	ENSG00000137674	protein_coding	ENST00000260228	102625332	218372.000000	proximity ENSG00000137674:101625332-103625332
chr11:102843628-102843779	11	102843629	102843779	ENSG00000137675	protein_coding	ENST00000260229	102705769	137935.000000	proximity ENSG00000137675:101705769-103705769
chr11:102843628-102843779	11	102843629	102843779	ENSG00000137691	protein_coding	ENST00000434758	102047437	796267.000000	proximity ENSG00000137691:101047437-103047437
chr11:102843628-102843779	11	102843629	102843779	ENSG00000137692	protein_coding	ENST00000260247	103092160	248456.000000	proximity ENSG00000137692:102092160-104092160
chr11:102843628-102843779	11	102843629	102843779	ENSG00000137693	protein_coding	ENST00000951260	102110099	733605.000000	proximity ENSG00000137693:101110099-103110099
chr11:102843628-102843779	11	102843629	102843779	ENSG00000137745	protein_coding	ENST00000260302	102955732	112028.000000	proximity ENSG00000137745:101955732-103955732
chr11:102843628-102843779	11	102843629	102843779	ENSG00000149968	protein_coding	ENST00000299855	102843609	95.000000	proximity ENSG00000149968:101843609-103843609
chr11:102843628-102843779	11	102843629	102843779	ENSG00000152558	protein_coding	ENST00000969654	102453013	390691.000000	proximity ENSG00000152558:101453013-103453013
chr11:102843628-102843779	11	102843629	102843779	ENSG00000166670	protein_coding	ENST00000279441	102780628	63076.000000	proximity ENSG00000166670:101780628-103780628
chr11:102843628-102843779	11	102843629	102843779	ENSG00000187151	protein_coding	ENST00000334289	101916522	927182.000000	proximity ENSG00000187151:100916522-102916522
chr11:102843628-102843779	11	102843629	102843779	ENSG00000187240	protein_coding	ENST00000650373	103109426	265722.000000	proximity ENSG00000187240:102109426-104109426
chr11:102843628-102843779	11	102843629	102843779	ENSG00000196611	protein_coding	ENST00000315274	102798160	45544.000000	proximity ENSG00000196611:101798160-103798160
chr11:102843628-102843779	11	102843629	102843779	ENSG00000262406	protein_coding	ENST00000571244	102874982	31278.000000	proximity ENSG00000262406:101874982-103874982
chr11:102846368-102846519	11	102846369	102846519	ENSG00000023445	protein_coding	ENST00000263464	102317484	528960.000000	proximity ENSG00000023445:101317484-103317484
chr11:102846368-102846519	11	102846369	102846519	ENSG00000110318	protein_coding	ENST00000263468	101915010	931434.000000	proximity ENSG00000110318:100915010-102915010
chr11:102846368-102846519	11	102846369	102846519	ENSG00000110330	protein_coding	ENST00000866596	102347208	499236.000000	proximity ENSG00000110330:101347208-103347208
chr11:102846368-102846519	11	102846369	102846519	ENSG00000118113	protein_coding	ENST00000236826	102724954	121490.000000	proximity ENSG00000118113:101724954-103724954
chr11:102846368-102846519	11	102846369	102846519	ENSG00000137673	protein_coding	ENST00000260227	102530747	315697.000000	proximity ENSG00000137673:101530747-103530747
chr11:102846368-102846519	11	102846369	102846519	ENSG00000137674	protein_coding	ENST00000260228	102625332	221112.000000	proximity ENSG00000137674:101625332-103625332
chr11:102846368-102846519	11	102846369	102846519	ENSG00000137675	protein_coding	ENST00000260229	102705769	140675.000000	proximity ENSG00000137675:101705769-103705769
chr11:102846368-102846519	11	102846369	102846519	ENSG00000137691	protein_coding	ENST00000434758	102047437	799007.000000	proximity ENSG00000137691:101047437-103047437
chr11:102846368-102846519	11	102846369	102846519	ENSG00000137692	protein_coding	ENST00000260247	103092160	245716.000000	proximity ENSG00000137692:102092160-104092160
chr11:102846368-102846519	11	102846369	102846519	ENSG00000137693	protein_coding	ENST00000951260	102110099	736345.000000	proximity ENSG00000137693:101110099-103110099
chr11:102846368-102846519	11	102846369	102846519	ENSG00000137745	protein_coding	ENST00000260302	102955732	109288.000000	proximity ENSG00000137745:101955732-103955732
chr11:102846368-102846519	11	102846369	102846519	ENSG00000149968	protein_coding	ENST00000299855	102843609	2835.000000	proximity ENSG00000149968:101843609-103843609
chr11:102846368-102846519	11	102846369	102846519	ENSG00000152558	protein_coding	ENST00000969654	102453013	393431.000000	proximity ENSG00000152558:101453013-103453013
chr11:102846368-102846519	11	102846369	102846519	ENSG00000166670	protein_coding	ENST00000279441	102780628	65816.000000	proximity ENSG00000166670:101780628-103780628
chr11:102846368-102846519	11	102846369	102846519	ENSG00000187151	protein_coding	ENST00000334289	101916522	929922.000000	proximity ENSG00000187151:100916522-102916522
chr11:102846368-102846519	11	102846369	102846519	ENSG00000187240	protein_coding	ENST00000650373	103109426	262982.000000	proximity ENSG00000187240:102109426-104109426
chr11:102846368-102846519	11	102846369	102846519	ENSG00000196611	protein_coding	ENST00000315274	102798160	48284.000000	proximity ENSG00000196611:101798160-103798160
chr11:102846368-102846519	11	102846369	102846519	ENSG00000262406	protein_coding	ENST00000571244	102874982	28538.000000	proximity ENSG00000262406:101874982-103874982
chr11:102849468-102849619	11	102849469	102849619	ENSG00000023445	protein_coding	ENST00000263464	102317484	532060.000000	proximity ENSG00000023445:101317484-103317484
chr11:102849468-102849619	11	102849469	102849619	ENSG00000110318	protein_coding	ENST00000263468	101915010	934534.000000	proximity ENSG00000110318:100915010-102915010
chr11:102849468-102849619	11	102849469	102849619	ENSG00000110330	protein_coding	ENST00000866596	102347208	502336.000000	proximity ENSG00000110330:101347208-103347208
chr11:102849468-102849619	11	102849469	102849619	ENSG00000118113	protein_coding	ENST00000236826	102724954	124590.000000	proximity ENSG00000118113:101724954-103724954
chr11:102849468-102849619	11	102849469	102849619	ENSG00000137673	protein_coding	ENST00000260227	102530747	318797.000000	proximity ENSG00000137673:101530747-103530747
chr11:102849468-102849619	11	102849469	102849619	ENSG00000137674	protein_coding	ENST00000260228	102625332	224212.000000	proximity ENSG00000137674:101625332-103625332
chr11:102849468-102849619	11	102849469	102849619	ENSG00000137675	protein_coding	ENST00000260229	102705769	143775.000000	proximity ENSG00000137675:101705769-103705769
chr11:102849468-102849619	11	102849469	102849619	ENSG00000137691	protein_coding	ENST00000434758	102047437	802107.000000	proximity ENSG00000137691:101047437-103047437
chr11:102849468-102849619	11	102849469	102849619	ENSG00000137692	protein_coding	ENST00000260247	103092160	242616.000000	proximity ENSG00000137692:102092160-104092160
chr11:102849468-102849619	11	102849469	102849619	ENSG00000137693	protein_coding	ENST00000951260	102110099	739445.000000	proximity ENSG00000137693:101110099-103110099
chr11:102849468-102849619	11	102849469	102849619	ENSG00000137745	protein_coding	ENST00000260302	102955732	106188.000000	proximity ENSG00000137745:101955732-103955732
chr11:102849468-102849619	11	102849469	102849619	ENSG00000149968	protein_coding	ENST00000299855	102843609	5935.000000	proximity ENSG00000149968:101843609-103843609
chr11:102849468-102849619	11	102849469	102849619	ENSG00000152558	protein_coding	ENST00000969654	102453013	396531.000000	proximity ENSG00000152558:101453013-103453013
chr11:102849468-102849619	11	102849469	102849619	ENSG00000166670	protein_coding	ENST00000279441	102780628	68916.000000	proximity ENSG00000166670:101780628-103780628
chr11:102849468-102849619	11	102849469	102849619	ENSG00000187151	protein_coding	ENST00000334289	101916522	933022.000000	proximity ENSG00000187151:100916522-102916522
chr11:102849468-102849619	11	102849469	102849619	ENSG00000187240	protein_coding	ENST00000650373	103109426	259882.000000	proximity ENSG00000187240:102109426-104109426
chr11:102849468-102849619	11	102849469	102849619	ENSG00000196611	protein_coding	ENST00000315274	102798160	51384.000000	proximity ENSG00000196611:101798160-103798160
chr11:102849468-102849619	11	102849469	102849619	ENSG00000262406	protein_coding	ENST00000571244	102874982	25438.000000	proximity ENSG00000262406:101874982-103874982
chr11:102851488-102851639	11	102851489	102851639	ENSG00000023445	protein_coding	ENST00000263464	102317484	534080.000000	proximity ENSG00000023445:101317484-103317484
chr11:102851488-102851639	11	102851489	102851639	ENSG00000110318	protein_coding	ENST00000263468	101915010	936554.000000	proximity ENSG00000110318:100915010-102915010
chr11:102851488-102851639	11	102851489	102851639	ENSG00000110330	protein_coding	ENST00000866596	102347208	504356.000000	proximity ENSG00000110330:101347208-103347208
chr11:102851488-102851639	11	102851489	102851639	ENSG00000118113	protein_coding	ENST00000236826	102724954	126610.000000	proximity ENSG00000118113:101724954-103724954
chr11:102851488-102851639	11	102851489	102851639	ENSG00000137673	protein_coding	ENST00000260227	102530747	320817.000000	proximity ENSG00000137673:101530747-103530747
chr11:102851488-102851639	11	102851489	102851639	ENSG00000137674	protein_coding	ENST00000260228	102625332	226232.000000	proximity ENSG00000137674:101625332-103625332
chr11:102851488-102851639	11	102851489	102851639	ENSG00000137675	protein_coding	ENST00000260229	102705769	145795.000000	proximity ENSG00000137675:101705769-103705769
chr11:102851488-102851639	11	102851489	102851639	ENSG00000137691	protein_coding	ENST00000434758	102047437	804127.000000	proximity ENSG00000137691:101047437-103047437
chr11:102851488-102851639	11	102851489	102851639	ENSG00000137692	protein_coding	ENST00000260247	103092160	240596.000000	proximity ENSG00000137692:102092160-104092160
chr11:102851488-102851639	11	102851489	102851639	ENSG00000137693	protein_coding	ENST00000951260	102110099	741465.000000	proximity ENSG00000137693:101110099-103110099
chr11:102851488-102851639	11	102851489	102851639	ENSG00000137745	protein_coding	ENST00000260302	102955732	104168.000000	proximity ENSG00000137745:101955732-103955732
chr11:102851488-102851639	11	102851489	102851639	ENSG00000149968	protein_coding	ENST00000299855	102843609	7955.000000	proximity ENSG00000149968:101843609-103843609
chr11:102851488-102851639	11	102851489	102851639	ENSG00000152558	protein_coding	ENST00000969654	102453013	398551.000000	proximity ENSG00000152558:101453013-103453013
chr11:102851488-102851639	11	102851489	102851639	ENSG00000166670	protein_coding	ENST00000279441	102780628	70936.000000	proximity ENSG00000166670:101780628-103780628
chr11:102851488-102851639	11	102851489	102851639	ENSG00000187151	protein_coding	ENST00000334289	101916522	935042.000000	proximity ENSG00000187151:100916522-102916522
chr11:102851488-102851639	11	102851489	102851639	ENSG00000187240	protein_coding	ENST00000650373	103109426	257862.000000	proximity ENSG00000187240:102109426-104109426
chr11:102851488-102851639	11	102851489	102851639	ENSG00000196611	protein_coding	ENST00000315274	102798160	53404.000000	proximity ENSG00000196611:101798160-103798160
chr11:102851488-102851639	11	102851489	102851639	ENSG00000262406	protein_coding	ENST00000571244	102874982	23418.000000	proximity ENSG00000262406:101874982-103874982
chr11:10285432-10285583	11	10285433	10285583	ENSG00000072952	protein_coding	ENST00000547195	10693988	408480.000000	proximity ENSG00000072952:9693988-11693988
chr11:10285432-10285583	11	10285433	10285583	ENSG00000110315	protein_coding	ENST00000967209	10540952	255444.000000	proximity ENSG00000110315:9540952-11540952
chr11:10285432-10285583	11	10285433	10285583	ENSG00000110321	protein_coding	ENST00000526148	10807973	522465.000000	proximity ENSG00000110321:9807973-11807973
chr11:10285432-10285583	11	10285433	10285583	ENSG00000133789	protein_coding	ENST00000318950	9664077	621431.000000	proximity ENSG00000133789:8664077-10664077
chr11:10285432-10285583	11	10285433	10285583	ENSG00000133800	protein_coding	ENST00000256178	10568665	283157.000000	proximity ENSG00000133800:9568665-11568665
chr11:10285432-10285583	11	10285433	10285583	ENSG00000133805	protein_coding	ENST00000902501	10308162	22654.000000	proximity ENSG00000133805:9308162-11308162
chr11:10285432-10285583	11	10285433	10285583	ENSG00000133812	protein_coding	ENST00000856971	10294567	9059.000000	proximity ENSG00000133812:9294567-11294567
chr11:10285432-10285583	11	10285433	10285583	ENSG00000148926	protein_coding	ENST00000528655	10305084	19576.000000	proximity ENSG00000148926:9305084-11305084
chr11:10285432-10285583	11	10285433	10285583	ENSG00000166471	protein_coding	ENST00000528080	9314593	970915.000000	proximity ENSG00000166471:8314593-10314593
chr11:10285432-10285583	11	10285433	10285583	ENSG00000166478	protein_coding	ENST00000871183	9461113	824395.000000	proximity ENSG00000166478:8461113-10461113
chr11:10285432-10285583	11	10285433	10285583	ENSG00000166483	protein_coding	ENST00000450114	9573670	711838.000000	proximity ENSG00000166483:8573670-10573670
chr11:10285432-10285583	11	10285433	10285583	ENSG00000198730	protein_coding	ENST00000715696	10751018	465510.000000	proximity ENSG00000198730:9751018-11751018
chr11:10285432-10285583	11	10285433	10285583	ENSG00000205339	protein_coding	ENST00000379719	9384652	900856.000000	proximity ENSG00000205339:8384652-10384652
chr11:10285432-10285583	11	10285433	10285583	ENSG00000236287	protein_coding	ENST00000931256	10858053	572545.000000	proximity ENSG00000236287:9858053-11858053
chr11:102868429-102868580	11	102868430	102868580	ENSG00000023445	protein_coding	ENST00000263464	102317484	551021.000000	proximity ENSG00000023445:101317484-103317484
chr11:102868429-102868580	11	102868430	102868580	ENSG00000110318	protein_coding	ENST00000263468	101915010	953495.000000	proximity ENSG00000110318:100915010-102915010
chr11:102868429-102868580	11	102868430	102868580	ENSG00000110330	protein_coding	ENST00000866596	102347208	521297.000000	proximity ENSG00000110330:101347208-103347208
chr11:102868429-102868580	11	102868430	102868580	ENSG00000118113	protein_coding	ENST00000236826	102724954	143551.000000	proximity ENSG00000118113:101724954-103724954
chr11:102868429-102868580	11	102868430	102868580	ENSG00000137673	protein_coding	ENST00000260227	102530747	337758.000000	proximity ENSG00000137673:101530747-103530747
chr11:102868429-102868580	11	102868430	102868580	ENSG00000137674	protein_coding	ENST00000260228	102625332	243173.000000	proximity ENSG00000137674:101625332-103625332
chr11:102868429-102868580	11	102868430	102868580	ENSG00000137675	protein_coding	ENST00000260229	102705769	162736.000000	proximity ENSG00000137675:101705769-103705769
chr11:102868429-102868580	11	102868430	102868580	ENSG00000137691	protein_coding	ENST00000434758	102047437	821068.000000	proximity ENSG00000137691:101047437-103047437
chr11:102868429-102868580	11	102868430	102868580	ENSG00000137692	protein_coding	ENST00000260247	103092160	223655.000000	proximity ENSG00000137692:102092160-104092160
chr11:102868429-102868580	11	102868430	102868580	ENSG00000137693	protein_coding	ENST00000951260	102110099	758406.000000	proximity ENSG00000137693:101110099-103110099
chr11:102868429-102868580	11	102868430	102868580	ENSG00000137745	protein_coding	ENST00000260302	102955732	87227.000000	proximity ENSG00000137745:101955732-103955732
chr11:102868429-102868580	11	102868430	102868580	ENSG00000149968	protein_coding	ENST00000299855	102843609	24896.000000	proximity ENSG00000149968:101843609-103843609
chr11:102868429-102868580	11	102868430	102868580	ENSG00000152558	protein_coding	ENST00000969654	102453013	415492.000000	proximity ENSG00000152558:101453013-103453013
chr11:102868429-102868580	11	102868430	102868580	ENSG00000166670	protein_coding	ENST00000279441	102780628	87877.000000	proximity ENSG00000166670:101780628-103780628
chr11:102868429-102868580	11	102868430	102868580	ENSG00000187151	protein_coding	ENST00000334289	101916522	951983.000000	proximity ENSG00000187151:100916522-102916522
chr11:102868429-102868580	11	102868430	102868580	ENSG00000187240	protein_coding	ENST00000650373	103109426	240921.000000	proximity ENSG00000187240:102109426-104109426
chr11:102868429-102868580	11	102868430	102868580	ENSG00000196611	protein_coding	ENST00000315274	102798160	70345.000000	proximity ENSG00000196611:101798160-103798160
chr11:102868429-102868580	11	102868430	102868580	ENSG00000262406	protein_coding	ENST00000571244	102874982	6477.000000	proximity ENSG00000262406:101874982-103874982
chr11:102869469-102869620	11	102869470	102869620	ENSG00000023445	protein_coding	ENST00000263464	102317484	552061.000000	proximity ENSG00000023445:101317484-103317484
chr11:102869469-102869620	11	102869470	102869620	ENSG00000110318	protein_coding	ENST00000263468	101915010	954535.000000	proximity ENSG00000110318:100915010-102915010
chr11:102869469-102869620	11	102869470	102869620	ENSG00000110330	protein_coding	ENST00000866596	102347208	522337.000000	proximity ENSG00000110330:101347208-103347208
chr11:102869469-102869620	11	102869470	102869620	ENSG00000118113	protein_coding	ENST00000236826	102724954	144591.000000	proximity ENSG00000118113:101724954-103724954
chr11:102869469-102869620	11	102869470	102869620	ENSG00000137673	protein_coding	ENST00000260227	102530747	338798.000000	proximity ENSG00000137673:101530747-103530747
chr11:102869469-102869620	11	102869470	102869620	ENSG00000137674	protein_coding	ENST00000260228	102625332	244213.000000	proximity ENSG00000137674:101625332-103625332
chr11:102869469-102869620	11	102869470	102869620	ENSG00000137675	protein_coding	ENST00000260229	102705769	163776.000000	proximity ENSG00000137675:101705769-103705769
chr11:102869469-102869620	11	102869470	102869620	ENSG00000137691	protein_coding	ENST00000434758	102047437	822108.000000	proximity ENSG00000137691:101047437-103047437
chr11:102869469-102869620	11	102869470	102869620	ENSG00000137692	protein_coding	ENST00000260247	103092160	222615.000000	proximity ENSG00000137692:102092160-104092160
chr11:102869469-102869620	11	102869470	102869620	ENSG00000137693	protein_coding	ENST00000951260	102110099	759446.000000	proximity ENSG00000137693:101110099-103110099
chr11:102869469-102869620	11	102869470	102869620	ENSG00000137745	protein_coding	ENST00000260302	102955732	86187.000000	proximity ENSG00000137745:101955732-103955732
chr11:102869469-102869620	11	102869470	102869620	ENSG00000149968	protein_coding	ENST00000299855	102843609	25936.000000	proximity ENSG00000149968:101843609-103843609
chr11:102869469-102869620	11	102869470	102869620	ENSG00000152558	protein_coding	ENST00000969654	102453013	416532.000000	proximity ENSG00000152558:101453013-103453013
chr11:102869469-102869620	11	102869470	102869620	ENSG00000166670	protein_coding	ENST00000279441	102780628	88917.000000	proximity ENSG00000166670:101780628-103780628
chr11:102869469-102869620	11	102869470	102869620	ENSG00000187151	protein_coding	ENST00000334289	101916522	953023.000000	proximity ENSG00000187151:100916522-102916522
chr11:102869469-102869620	11	102869470	102869620	ENSG00000187240	protein_coding	ENST00000650373	103109426	239881.000000	proximity ENSG00000187240:102109426-104109426
chr11:102869469-102869620	11	102869470	102869620	ENSG00000196611	protein_coding	ENST00000315274	102798160	71385.000000	proximity ENSG00000196611:101798160-103798160
chr11:102869469-102869620	11	102869470	102869620	ENSG00000262406	protein_coding	ENST00000571244	102874982	5437.000000	proximity ENSG00000262406:101874982-103874982
chr11:10287252-10287403	11	10287253	10287403	ENSG00000072952	protein_coding	ENST00000547195	10693988	406660.000000	proximity ENSG00000072952:9693988-11693988
chr11:10287252-10287403	11	10287253	10287403	ENSG00000110315	protein_coding	ENST00000967209	10540952	253624.000000	proximity ENSG00000110315:9540952-11540952
chr11:10287252-10287403	11	10287253	10287403	ENSG00000110321	protein_coding	ENST00000526148	10807973	520645.000000	proximity ENSG00000110321:9807973-11807973
chr11:10287252-10287403	11	10287253	10287403	ENSG00000133789	protein_coding	ENST00000318950	9664077	623251.000000	proximity ENSG00000133789:8664077-10664077
chr11:10287252-10287403	11	10287253	10287403	ENSG00000133800	protein_coding	ENST00000256178	10568665	281337.000000	proximity ENSG00000133800:9568665-11568665
chr11:10287252-10287403	11	10287253	10287403	ENSG00000133805	protein_coding	ENST00000902501	10308162	20834.000000	proximity ENSG00000133805:9308162-11308162
chr11:10287252-10287403	11	10287253	10287403	ENSG00000133812	protein_coding	ENST00000856971	10294567	7239.000000	proximity ENSG00000133812:9294567-11294567
chr11:10287252-10287403	11	10287253	10287403	ENSG00000148926	protein_coding	ENST00000528655	10305084	17756.000000	proximity ENSG00000148926:9305084-11305084
chr11:10287252-10287403	11	10287253	10287403	ENSG00000166471	protein_coding	ENST00000528080	9314593	972735.000000	proximity ENSG00000166471:8314593-10314593
chr11:10287252-10287403	11	10287253	10287403	ENSG00000166478	protein_coding	ENST00000871183	9461113	826215.000000	proximity ENSG00000166478:8461113-10461113
chr11:10287252-10287403	11	10287253	10287403	ENSG00000166483	protein_coding	ENST00000450114	9573670	713658.000000	proximity ENSG00000166483:8573670-10573670
chr11:10287252-10287403	11	10287253	10287403	ENSG00000198730	protein_coding	ENST00000715696	10751018	463690.000000	proximity ENSG00000198730:9751018-11751018
chr11:10287252-10287403	11	10287253	10287403	ENSG00000205339	protein_coding	ENST00000379719	9384652	902676.000000	proximity ENSG00000205339:8384652-10384652
chr11:10287252-10287403	11	10287253	10287403	ENSG00000236287	protein_coding	ENST00000931256	10858053	570725.000000	proximity ENSG00000236287:9858053-11858053
chr11:102882414-102882565	11	102882415	102882565	ENSG00000023445	protein_coding	ENST00000263464	102317484	565006.000000	proximity ENSG00000023445:101317484-103317484
chr11:102882414-102882565	11	102882415	102882565	ENSG00000110318	protein_coding	ENST00000263468	101915010	967480.000000	proximity ENSG00000110318:100915010-102915010
chr11:102882414-102882565	11	102882415	102882565	ENSG00000110330	protein_coding	ENST00000866596	102347208	535282.000000	proximity ENSG00000110330:101347208-103347208
chr11:102882414-102882565	11	102882415	102882565	ENSG00000118113	protein_coding	ENST00000236826	102724954	157536.000000	proximity ENSG00000118113:101724954-103724954
chr11:102882414-102882565	11	102882415	102882565	ENSG00000137673	protein_coding	ENST00000260227	102530747	351743.000000	proximity ENSG00000137673:101530747-103530747
chr11:102882414-102882565	11	102882415	102882565	ENSG00000137674	protein_coding	ENST00000260228	102625332	257158.000000	proximity ENSG00000137674:101625332-103625332
chr11:102882414-102882565	11	102882415	102882565	ENSG00000137675	protein_coding	ENST00000260229	102705769	176721.000000	proximity ENSG00000137675:101705769-103705769
chr11:102882414-102882565	11	102882415	102882565	ENSG00000137691	protein_coding	ENST00000434758	102047437	835053.000000	proximity ENSG00000137691:101047437-103047437
chr11:102882414-102882565	11	102882415	102882565	ENSG00000137692	protein_coding	ENST00000260247	103092160	209670.000000	proximity ENSG00000137692:102092160-104092160
chr11:102882414-102882565	11	102882415	102882565	ENSG00000137693	protein_coding	ENST00000951260	102110099	772391.000000	proximity ENSG00000137693:101110099-103110099
chr11:102882414-102882565	11	102882415	102882565	ENSG00000137745	protein_coding	ENST00000260302	102955732	73242.000000	proximity ENSG00000137745:101955732-103955732
chr11:102882414-102882565	11	102882415	102882565	ENSG00000149968	protein_coding	ENST00000299855	102843609	38881.000000	proximity ENSG00000149968:101843609-103843609
chr11:102882414-102882565	11	102882415	102882565	ENSG00000152558	protein_coding	ENST00000969654	102453013	429477.000000	proximity ENSG00000152558:101453013-103453013
chr11:102882414-102882565	11	102882415	102882565	ENSG00000166670	protein_coding	ENST00000279441	102780628	101862.000000	proximity ENSG00000166670:101780628-103780628
chr11:102882414-102882565	11	102882415	102882565	ENSG00000187151	protein_coding	ENST00000334289	101916522	965968.000000	proximity ENSG00000187151:100916522-102916522
chr11:102882414-102882565	11	102882415	102882565	ENSG00000187240	protein_coding	ENST00000650373	103109426	226936.000000	proximity ENSG00000187240:102109426-104109426
chr11:102882414-102882565	11	102882415	102882565	ENSG00000196611	protein_coding	ENST00000315274	102798160	84330.000000	proximity ENSG00000196611:101798160-103798160
chr11:102882414-102882565	11	102882415	102882565	ENSG00000262406	protein_coding	ENST00000571244	102874982	7508.000000	proximity ENSG00000262406:101874982-103874982
chr11:102882749-102882900	11	102882750	102882900	ENSG00000023445	protein_coding	ENST00000263464	102317484	565341.000000	proximity ENSG00000023445:101317484-103317484
chr11:102882749-102882900	11	102882750	102882900	ENSG00000110318	protein_coding	ENST00000263468	101915010	967815.000000	proximity ENSG00000110318:100915010-102915010
chr11:102882749-102882900	11	102882750	102882900	ENSG00000110330	protein_coding	ENST00000866596	102347208	535617.000000	proximity ENSG00000110330:101347208-103347208
chr11:102882749-102882900	11	102882750	102882900	ENSG00000118113	protein_coding	ENST00000236826	102724954	157871.000000	proximity ENSG00000118113:101724954-103724954
chr11:102882749-102882900	11	102882750	102882900	ENSG00000137673	protein_coding	ENST00000260227	102530747	352078.000000	proximity ENSG00000137673:101530747-103530747
chr11:102882749-102882900	11	102882750	102882900	ENSG00000137674	protein_coding	ENST00000260228	102625332	257493.000000	proximity ENSG00000137674:101625332-103625332
chr11:102882749-102882900	11	102882750	102882900	ENSG00000137675	protein_coding	ENST00000260229	102705769	177056.000000	proximity ENSG00000137675:101705769-103705769
chr11:102882749-102882900	11	102882750	102882900	ENSG00000137691	protein_coding	ENST00000434758	102047437	835388.000000	proximity ENSG00000137691:101047437-103047437
chr11:102882749-102882900	11	102882750	102882900	ENSG00000137692	protein_coding	ENST00000260247	103092160	209335.000000	proximity ENSG00000137692:102092160-104092160
chr11:102882749-102882900	11	102882750	102882900	ENSG00000137693	protein_coding	ENST00000951260	102110099	772726.000000	proximity ENSG00000137693:101110099-103110099
chr11:102882749-102882900	11	102882750	102882900	ENSG00000137745	protein_coding	ENST00000260302	102955732	72907.000000	proximity ENSG00000137745:101955732-103955732
chr11:102882749-102882900	11	102882750	102882900	ENSG00000149968	protein_coding	ENST00000299855	102843609	39216.000000	proximity ENSG00000149968:101843609-103843609
chr11:102882749-102882900	11	102882750	102882900	ENSG00000152558	protein_coding	ENST00000969654	102453013	429812.000000	proximity ENSG00000152558:101453013-103453013
chr11:102882749-102882900	11	102882750	102882900	ENSG00000166670	protein_coding	ENST00000279441	102780628	102197.000000	proximity ENSG00000166670:101780628-103780628
chr11:102882749-102882900	11	102882750	102882900	ENSG00000187151	protein_coding	ENST00000334289	101916522	966303.000000	proximity ENSG00000187151:100916522-102916522
chr11:102882749-102882900	11	102882750	102882900	ENSG00000187240	protein_coding	ENST00000650373	103109426	226601.000000	proximity ENSG00000187240:102109426-104109426
chr11:102882749-102882900	11	102882750	102882900	ENSG00000196611	protein_coding	ENST00000315274	102798160	84665.000000	proximity ENSG00000196611:101798160-103798160
chr11:102882749-102882900	11	102882750	102882900	ENSG00000262406	protein_coding	ENST00000571244	102874982	7843.000000	proximity ENSG00000262406:101874982-103874982
chr11:102887109-102887260	11	102887110	102887260	ENSG00000023445	protein_coding	ENST00000263464	102317484	569701.000000	proximity ENSG00000023445:101317484-103317484
chr11:102887109-102887260	11	102887110	102887260	ENSG00000110318	protein_coding	ENST00000263468	101915010	972175.000000	proximity ENSG00000110318:100915010-102915010
chr11:102887109-102887260	11	102887110	102887260	ENSG00000110330	protein_coding	ENST00000866596	102347208	539977.000000	proximity ENSG00000110330:101347208-103347208
chr11:102887109-102887260	11	102887110	102887260	ENSG00000118113	protein_coding	ENST00000236826	102724954	162231.000000	proximity ENSG00000118113:101724954-103724954
chr11:102887109-102887260	11	102887110	102887260	ENSG00000137673	protein_coding	ENST00000260227	102530747	356438.000000	proximity ENSG00000137673:101530747-103530747
chr11:102887109-102887260	11	102887110	102887260	ENSG00000137674	protein_coding	ENST00000260228	102625332	261853.000000	proximity ENSG00000137674:101625332-103625332
chr11:102887109-102887260	11	102887110	102887260	ENSG00000137675	protein_coding	ENST00000260229	102705769	181416.000000	proximity ENSG00000137675:101705769-103705769
chr11:102887109-102887260	11	102887110	102887260	ENSG00000137691	protein_coding	ENST00000434758	102047437	839748.000000	proximity ENSG00000137691:101047437-103047437
chr11:102887109-102887260	11	102887110	102887260	ENSG00000137692	protein_coding	ENST00000260247	103092160	204975.000000	proximity ENSG00000137692:102092160-104092160
chr11:102887109-102887260	11	102887110	102887260	ENSG00000137693	protein_coding	ENST00000951260	102110099	777086.000000	proximity ENSG00000137693:101110099-103110099
chr11:102887109-102887260	11	102887110	102887260	ENSG00000137745	protein_coding	ENST00000260302	102955732	68547.000000	proximity ENSG00000137745:101955732-103955732
chr11:102887109-102887260	11	102887110	102887260	ENSG00000149968	protein_coding	ENST00000299855	102843609	43576.000000	proximity ENSG00000149968:101843609-103843609
chr11:102887109-102887260	11	102887110	102887260	ENSG00000152558	protein_coding	ENST00000969654	102453013	434172.000000	proximity ENSG00000152558:101453013-103453013
chr11:102887109-102887260	11	102887110	102887260	ENSG00000166670	protein_coding	ENST00000279441	102780628	106557.000000	proximity ENSG00000166670:101780628-103780628
chr11:102887109-102887260	11	102887110	102887260	ENSG00000187151	protein_coding	ENST00000334289	101916522	970663.000000	proximity ENSG00000187151:100916522-102916522
chr11:102887109-102887260	11	102887110	102887260	ENSG00000187240	protein_coding	ENST00000650373	103109426	222241.000000	proximity ENSG00000187240:102109426-104109426
chr11:102887109-102887260	11	102887110	102887260	ENSG00000196611	protein_coding	ENST00000315274	102798160	89025.000000	proximity ENSG00000196611:101798160-103798160
chr11:102887109-102887260	11	102887110	102887260	ENSG00000262406	protein_coding	ENST00000571244	102874982	12203.000000	proximity ENSG00000262406:101874982-103874982
chr11:102891814-102891965	11	102891815	102891965	ENSG00000023445	protein_coding	ENST00000263464	102317484	574406.000000	proximity ENSG00000023445:101317484-103317484
chr11:102891814-102891965	11	102891815	102891965	ENSG00000110318	protein_coding	ENST00000263468	101915010	976880.000000	proximity ENSG00000110318:100915010-102915010
chr11:102891814-102891965	11	102891815	102891965	ENSG00000110330	protein_coding	ENST00000866596	102347208	544682.000000	proximity ENSG00000110330:101347208-103347208
chr11:102891814-102891965	11	102891815	102891965	ENSG00000118113	protein_coding	ENST00000236826	102724954	166936.000000	proximity ENSG00000118113:101724954-103724954
chr11:102891814-102891965	11	102891815	102891965	ENSG00000137673	protein_coding	ENST00000260227	102530747	361143.000000	proximity ENSG00000137673:101530747-103530747
chr11:102891814-102891965	11	102891815	102891965	ENSG00000137674	protein_coding	ENST00000260228	102625332	266558.000000	proximity ENSG00000137674:101625332-103625332
chr11:102891814-102891965	11	102891815	102891965	ENSG00000137675	protein_coding	ENST00000260229	102705769	186121.000000	proximity ENSG00000137675:101705769-103705769
chr11:102891814-102891965	11	102891815	102891965	ENSG00000137691	protein_coding	ENST00000434758	102047437	844453.000000	proximity ENSG00000137691:101047437-103047437
chr11:102891814-102891965	11	102891815	102891965	ENSG00000137692	protein_coding	ENST00000260247	103092160	200270.000000	proximity ENSG00000137692:102092160-104092160
chr11:102891814-102891965	11	102891815	102891965	ENSG00000137693	protein_coding	ENST00000951260	102110099	781791.000000	proximity ENSG00000137693:101110099-103110099
chr11:102891814-102891965	11	102891815	102891965	ENSG00000137745	protein_coding	ENST00000260302	102955732	63842.000000	proximity ENSG00000137745:101955732-103955732
chr11:102891814-102891965	11	102891815	102891965	ENSG00000149968	protein_coding	ENST00000299855	102843609	48281.000000	proximity ENSG00000149968:101843609-103843609
chr11:102891814-102891965	11	102891815	102891965	ENSG00000152558	protein_coding	ENST00000969654	102453013	438877.000000	proximity ENSG00000152558:101453013-103453013
chr11:102891814-102891965	11	102891815	102891965	ENSG00000166670	protein_coding	ENST00000279441	102780628	111262.000000	proximity ENSG00000166670:101780628-103780628
chr11:102891814-102891965	11	102891815	102891965	ENSG00000187151	protein_coding	ENST00000334289	101916522	975368.000000	proximity ENSG00000187151:100916522-102916522
chr11:102891814-102891965	11	102891815	102891965	ENSG00000187240	protein_coding	ENST00000650373	103109426	217536.000000	proximity ENSG00000187240:102109426-104109426
chr11:102891814-102891965	11	102891815	102891965	ENSG00000196611	protein_coding	ENST00000315274	102798160	93730.000000	proximity ENSG00000196611:101798160-103798160
chr11:102891814-102891965	11	102891815	102891965	ENSG00000262406	protein_coding	ENST00000571244	102874982	16908.000000	proximity ENSG00000262406:101874982-103874982
chr11:102911969-102912120	11	102911970	102912120	ENSG00000023445	protein_coding	ENST00000263464	102317484	594561.000000	proximity ENSG00000023445:101317484-103317484
chr11:102911969-102912120	11	102911970	102912120	ENSG00000110318	protein_coding	ENST00000263468	101915010	997035.000000	proximity ENSG00000110318:100915010-102915010
chr11:102911969-102912120	11	102911970	102912120	ENSG00000110330	protein_coding	ENST00000866596	102347208	564837.000000	proximity ENSG00000110330:101347208-103347208
chr11:102911969-102912120	11	102911970	102912120	ENSG00000118113	protein_coding	ENST00000236826	102724954	187091.000000	proximity ENSG00000118113:101724954-103724954
chr11:102911969-102912120	11	102911970	102912120	ENSG00000137673	protein_coding	ENST00000260227	102530747	381298.000000	proximity ENSG00000137673:101530747-103530747
chr11:102911969-102912120	11	102911970	102912120	ENSG00000137674	protein_coding	ENST00000260228	102625332	286713.000000	proximity ENSG00000137674:101625332-103625332
chr11:102911969-102912120	11	102911970	102912120	ENSG00000137675	protein_coding	ENST00000260229	102705769	206276.000000	proximity ENSG00000137675:101705769-103705769
chr11:102911969-102912120	11	102911970	102912120	ENSG00000137691	protein_coding	ENST00000434758	102047437	864608.000000	proximity ENSG00000137691:101047437-103047437
chr11:102911969-102912120	11	102911970	102912120	ENSG00000137692	protein_coding	ENST00000260247	103092160	180115.000000	proximity ENSG00000137692:102092160-104092160
chr11:102911969-102912120	11	102911970	102912120	ENSG00000137693	protein_coding	ENST00000951260	102110099	801946.000000	proximity ENSG00000137693:101110099-103110099
chr11:102911969-102912120	11	102911970	102912120	ENSG00000137745	protein_coding	ENST00000260302	102955732	43687.000000	proximity ENSG00000137745:101955732-103955732
chr11:102911969-102912120	11	102911970	102912120	ENSG00000149968	protein_coding	ENST00000299855	102843609	68436.000000	proximity ENSG00000149968:101843609-103843609
chr11:102911969-102912120	11	102911970	102912120	ENSG00000152558	protein_coding	ENST00000969654	102453013	459032.000000	proximity ENSG00000152558:101453013-103453013
chr11:102911969-102912120	11	102911970	102912120	ENSG00000166670	protein_coding	ENST00000279441	102780628	131417.000000	proximity ENSG00000166670:101780628-103780628
chr11:102911969-102912120	11	102911970	102912120	ENSG00000187151	protein_coding	ENST00000334289	101916522	995523.000000	proximity ENSG00000187151:100916522-102916522
chr11:102911969-102912120	11	102911970	102912120	ENSG00000187240	protein_coding	ENST00000650373	103109426	197381.000000	proximity ENSG00000187240:102109426-104109426
chr11:102911969-102912120	11	102911970	102912120	ENSG00000196611	protein_coding	ENST00000315274	102798160	113885.000000	proximity ENSG00000196611:101798160-103798160
chr11:102911969-102912120	11	102911970	102912120	ENSG00000262406	protein_coding	ENST00000571244	102874982	37063.000000	proximity ENSG00000262406:101874982-103874982
chr11:102912534-102912685	11	102912535	102912685	ENSG00000023445	protein_coding	ENST00000263464	102317484	595126.000000	proximity ENSG00000023445:101317484-103317484
chr11:102912534-102912685	11	102912535	102912685	ENSG00000110318	protein_coding	ENST00000263468	101915010	997600.000000	proximity ENSG00000110318:100915010-102915010
chr11:102912534-102912685	11	102912535	102912685	ENSG00000110330	protein_coding	ENST00000866596	102347208	565402.000000	proximity ENSG00000110330:101347208-103347208
chr11:102912534-102912685	11	102912535	102912685	ENSG00000118113	protein_coding	ENST00000236826	102724954	187656.000000	proximity ENSG00000118113:101724954-103724954
chr11:102912534-102912685	11	102912535	102912685	ENSG00000137673	protein_coding	ENST00000260227	102530747	381863.000000	proximity ENSG00000137673:101530747-103530747
chr11:102912534-102912685	11	102912535	102912685	ENSG00000137674	protein_coding	ENST00000260228	102625332	287278.000000	proximity ENSG00000137674:101625332-103625332
chr11:102912534-102912685	11	102912535	102912685	ENSG00000137675	protein_coding	ENST00000260229	102705769	206841.000000	proximity ENSG00000137675:101705769-103705769
chr11:102912534-102912685	11	102912535	102912685	ENSG00000137691	protein_coding	ENST00000434758	102047437	865173.000000	proximity ENSG00000137691:101047437-103047437
chr11:102912534-102912685	11	102912535	102912685	ENSG00000137692	protein_coding	ENST00000260247	103092160	179550.000000	proximity ENSG00000137692:102092160-104092160
chr11:102912534-102912685	11	102912535	102912685	ENSG00000137693	protein_coding	ENST00000951260	102110099	802511.000000	proximity ENSG00000137693:101110099-103110099
chr11:102912534-102912685	11	102912535	102912685	ENSG00000137745	protein_coding	ENST00000260302	102955732	43122.000000	proximity ENSG00000137745:101955732-103955732
chr11:102912534-102912685	11	102912535	102912685	ENSG00000149968	protein_coding	ENST00000299855	102843609	69001.000000	proximity ENSG00000149968:101843609-103843609
chr11:102912534-102912685	11	102912535	102912685	ENSG00000152558	protein_coding	ENST00000969654	102453013	459597.000000	proximity ENSG00000152558:101453013-103453013
chr11:102912534-102912685	11	102912535	102912685	ENSG00000166670	protein_coding	ENST00000279441	102780628	131982.000000	proximity ENSG00000166670:101780628-103780628
chr11:102912534-102912685	11	102912535	102912685	ENSG00000187151	protein_coding	ENST00000334289	101916522	996088.000000	proximity ENSG00000187151:100916522-102916522
chr11:102912534-102912685	11	102912535	102912685	ENSG00000187240	protein_coding	ENST00000650373	103109426	196816.000000	proximity ENSG00000187240:102109426-104109426
chr11:102912534-102912685	11	102912535	102912685	ENSG00000196611	protein_coding	ENST00000315274	102798160	114450.000000	proximity ENSG00000196611:101798160-103798160
chr11:102912534-102912685	11	102912535	102912685	ENSG00000262406	protein_coding	ENST00000571244	102874982	37628.000000	proximity ENSG00000262406:101874982-103874982
chr11:102914849-102915000	11	102914850	102915000	ENSG00000023445	protein_coding	ENST00000263464	102317484	597441.000000	proximity ENSG00000023445:101317484-103317484
chr11:102914849-102915000	11	102914850	102915000	ENSG00000110318	protein_coding	ENST00000263468	101915010	999915.000000	proximity ENSG00000110318:100915010-102915010
chr11:102914849-102915000	11	102914850	102915000	ENSG00000110330	protein_coding	ENST00000866596	102347208	567717.000000	proximity ENSG00000110330:101347208-103347208
chr11:102914849-102915000	11	102914850	102915000	ENSG00000118113	protein_coding	ENST00000236826	102724954	189971.000000	proximity ENSG00000118113:101724954-103724954
chr11:102914849-102915000	11	102914850	102915000	ENSG00000137673	protein_coding	ENST00000260227	102530747	384178.000000	proximity ENSG00000137673:101530747-103530747
chr11:102914849-102915000	11	102914850	102915000	ENSG00000137674	protein_coding	ENST00000260228	102625332	289593.000000	proximity ENSG00000137674:101625332-103625332
chr11:102914849-102915000	11	102914850	102915000	ENSG00000137675	protein_coding	ENST00000260229	102705769	209156.000000	proximity ENSG00000137675:101705769-103705769
chr11:102914849-102915000	11	102914850	102915000	ENSG00000137691	protein_coding	ENST00000434758	102047437	867488.000000	proximity ENSG00000137691:101047437-103047437
chr11:102914849-102915000	11	102914850	102915000	ENSG00000137692	protein_coding	ENST00000260247	103092160	177235.000000	proximity ENSG00000137692:102092160-104092160
chr11:102914849-102915000	11	102914850	102915000	ENSG00000137693	protein_coding	ENST00000951260	102110099	804826.000000	proximity ENSG00000137693:101110099-103110099
chr11:102914849-102915000	11	102914850	102915000	ENSG00000137745	protein_coding	ENST00000260302	102955732	40807.000000	proximity ENSG00000137745:101955732-103955732
chr11:102914849-102915000	11	102914850	102915000	ENSG00000149968	protein_coding	ENST00000299855	102843609	71316.000000	proximity ENSG00000149968:101843609-103843609
chr11:102914849-102915000	11	102914850	102915000	ENSG00000152558	protein_coding	ENST00000969654	102453013	461912.000000	proximity ENSG00000152558:101453013-103453013
chr11:102914849-102915000	11	102914850	102915000	ENSG00000166670	protein_coding	ENST00000279441	102780628	134297.000000	proximity ENSG00000166670:101780628-103780628
chr11:102914849-102915000	11	102914850	102915000	ENSG00000187151	protein_coding	ENST00000334289	101916522	998403.000000	proximity ENSG00000187151:100916522-102916522
chr11:102914849-102915000	11	102914850	102915000	ENSG00000187240	protein_coding	ENST00000650373	103109426	194501.000000	proximity ENSG00000187240:102109426-104109426
chr11:102914849-102915000	11	102914850	102915000	ENSG00000196611	protein_coding	ENST00000315274	102798160	116765.000000	proximity ENSG00000196611:101798160-103798160
chr11:102914849-102915000	11	102914850	102915000	ENSG00000262406	protein_coding	ENST00000571244	102874982	39943.000000	proximity ENSG00000262406:101874982-103874982
chr11:102920149-102920300	11	102920150	102920300	ENSG00000023445	protein_coding	ENST00000263464	102317484	602741.000000	proximity ENSG00000023445:101317484-103317484
chr11:102920149-102920300	11	102920150	102920300	ENSG00000110330	protein_coding	ENST00000866596	102347208	573017.000000	proximity ENSG00000110330:101347208-103347208
chr11:102920149-102920300	11	102920150	102920300	ENSG00000118113	protein_coding	ENST00000236826	102724954	195271.000000	proximity ENSG00000118113:101724954-103724954
chr11:102920149-102920300	11	102920150	102920300	ENSG00000137673	protein_coding	ENST00000260227	102530747	389478.000000	proximity ENSG00000137673:101530747-103530747
chr11:102920149-102920300	11	102920150	102920300	ENSG00000137674	protein_coding	ENST00000260228	102625332	294893.000000	proximity ENSG00000137674:101625332-103625332
chr11:102920149-102920300	11	102920150	102920300	ENSG00000137675	protein_coding	ENST00000260229	102705769	214456.000000	proximity ENSG00000137675:101705769-103705769
chr11:102920149-102920300	11	102920150	102920300	ENSG00000137691	protein_coding	ENST00000434758	102047437	872788.000000	proximity ENSG00000137691:101047437-103047437
chr11:102920149-102920300	11	102920150	102920300	ENSG00000137692	protein_coding	ENST00000260247	103092160	171935.000000	proximity ENSG00000137692:102092160-104092160
chr11:102920149-102920300	11	102920150	102920300	ENSG00000137693	protein_coding	ENST00000951260	102110099	810126.000000	proximity ENSG00000137693:101110099-103110099
chr11:102920149-102920300	11	102920150	102920300	ENSG00000137745	protein_coding	ENST00000260302	102955732	35507.000000	proximity ENSG00000137745:101955732-103955732
chr11:102920149-102920300	11	102920150	102920300	ENSG00000149968	protein_coding	ENST00000299855	102843609	76616.000000	proximity ENSG00000149968:101843609-103843609
chr11:102920149-102920300	11	102920150	102920300	ENSG00000152558	protein_coding	ENST00000969654	102453013	467212.000000	proximity ENSG00000152558:101453013-103453013
chr11:102920149-102920300	11	102920150	102920300	ENSG00000166670	protein_coding	ENST00000279441	102780628	139597.000000	proximity ENSG00000166670:101780628-103780628
chr11:102920149-102920300	11	102920150	102920300	ENSG00000187240	protein_coding	ENST00000650373	103109426	189201.000000	proximity ENSG00000187240:102109426-104109426
chr11:102920149-102920300	11	102920150	102920300	ENSG00000196611	protein_coding	ENST00000315274	102798160	122065.000000	proximity ENSG00000196611:101798160-103798160
chr11:102920149-102920300	11	102920150	102920300	ENSG00000262406	protein_coding	ENST00000571244	102874982	45243.000000	proximity ENSG00000262406:101874982-103874982
chr11:10292192-10292343	11	10292193	10292343	ENSG00000072952	protein_coding	ENST00000547195	10693988	401720.000000	proximity ENSG00000072952:9693988-11693988
chr11:10292192-10292343	11	10292193	10292343	ENSG00000110315	protein_coding	ENST00000967209	10540952	248684.000000	proximity ENSG00000110315:9540952-11540952
chr11:10292192-10292343	11	10292193	10292343	ENSG00000110321	protein_coding	ENST00000526148	10807973	515705.000000	proximity ENSG00000110321:9807973-11807973
chr11:10292192-10292343	11	10292193	10292343	ENSG00000133789	protein_coding	ENST00000318950	9664077	628191.000000	proximity ENSG00000133789:8664077-10664077
chr11:10292192-10292343	11	10292193	10292343	ENSG00000133800	protein_coding	ENST00000256178	10568665	276397.000000	proximity ENSG00000133800:9568665-11568665
chr11:10292192-10292343	11	10292193	10292343	ENSG00000133805	protein_coding	ENST00000902501	10308162	15894.000000	proximity ENSG00000133805:9308162-11308162
chr11:10292192-10292343	11	10292193	10292343	ENSG00000133812	protein_coding	ENST00000856971	10294567	2299.000000	proximity ENSG00000133812:9294567-11294567
chr11:10292192-10292343	11	10292193	10292343	ENSG00000148926	protein_coding	ENST00000528655	10305084	12816.000000	proximity ENSG00000148926:9305084-11305084
chr11:10292192-10292343	11	10292193	10292343	ENSG00000166471	protein_coding	ENST00000528080	9314593	977675.000000	proximity ENSG00000166471:8314593-10314593
chr11:10292192-10292343	11	10292193	10292343	ENSG00000166478	protein_coding	ENST00000871183	9461113	831155.000000	proximity ENSG00000166478:8461113-10461113
chr11:10292192-10292343	11	10292193	10292343	ENSG00000166483	protein_coding	ENST00000450114	9573670	718598.000000	proximity ENSG00000166483:8573670-10573670
chr11:10292192-10292343	11	10292193	10292343	ENSG00000198730	protein_coding	ENST00000715696	10751018	458750.000000	proximity ENSG00000198730:9751018-11751018
chr11:10292192-10292343	11	10292193	10292343	ENSG00000205339	protein_coding	ENST00000379719	9384652	907616.000000	proximity ENSG00000205339:8384652-10384652
chr11:10292192-10292343	11	10292193	10292343	ENSG00000236287	protein_coding	ENST00000931256	10858053	565785.000000	proximity ENSG00000236287:9858053-11858053
chr11:102924850-102925001	11	102924851	102925001	ENSG00000023445	protein_coding	ENST00000263464	102317484	607442.000000	proximity ENSG00000023445:101317484-103317484
chr11:102924850-102925001	11	102924851	102925001	ENSG00000110330	protein_coding	ENST00000866596	102347208	577718.000000	proximity ENSG00000110330:101347208-103347208
chr11:102924850-102925001	11	102924851	102925001	ENSG00000118113	protein_coding	ENST00000236826	102724954	199972.000000	proximity ENSG00000118113:101724954-103724954
chr11:102924850-102925001	11	102924851	102925001	ENSG00000137673	protein_coding	ENST00000260227	102530747	394179.000000	proximity ENSG00000137673:101530747-103530747
chr11:102924850-102925001	11	102924851	102925001	ENSG00000137674	protein_coding	ENST00000260228	102625332	299594.000000	proximity ENSG00000137674:101625332-103625332
chr11:102924850-102925001	11	102924851	102925001	ENSG00000137675	protein_coding	ENST00000260229	102705769	219157.000000	proximity ENSG00000137675:101705769-103705769
chr11:102924850-102925001	11	102924851	102925001	ENSG00000137691	protein_coding	ENST00000434758	102047437	877489.000000	proximity ENSG00000137691:101047437-103047437
chr11:102924850-102925001	11	102924851	102925001	ENSG00000137692	protein_coding	ENST00000260247	103092160	167234.000000	proximity ENSG00000137692:102092160-104092160
chr11:102924850-102925001	11	102924851	102925001	ENSG00000137693	protein_coding	ENST00000951260	102110099	814827.000000	proximity ENSG00000137693:101110099-103110099
chr11:102924850-102925001	11	102924851	102925001	ENSG00000137745	protein_coding	ENST00000260302	102955732	30806.000000	proximity ENSG00000137745:101955732-103955732
chr11:102924850-102925001	11	102924851	102925001	ENSG00000149968	protein_coding	ENST00000299855	102843609	81317.000000	proximity ENSG00000149968:101843609-103843609
chr11:102924850-102925001	11	102924851	102925001	ENSG00000152558	protein_coding	ENST00000969654	102453013	471913.000000	proximity ENSG00000152558:101453013-103453013
chr11:102924850-102925001	11	102924851	102925001	ENSG00000166670	protein_coding	ENST00000279441	102780628	144298.000000	proximity ENSG00000166670:101780628-103780628
chr11:102924850-102925001	11	102924851	102925001	ENSG00000187240	protein_coding	ENST00000650373	103109426	184500.000000	proximity ENSG00000187240:102109426-104109426
chr11:102924850-102925001	11	102924851	102925001	ENSG00000196611	protein_coding	ENST00000315274	102798160	126766.000000	proximity ENSG00000196611:101798160-103798160
chr11:102924850-102925001	11	102924851	102925001	ENSG00000262406	protein_coding	ENST00000571244	102874982	49944.000000	proximity ENSG00000262406:101874982-103874982
chr11:102925010-102925161	11	102925011	102925161	ENSG00000023445	protein_coding	ENST00000263464	102317484	607602.000000	proximity ENSG00000023445:101317484-103317484
chr11:102925010-102925161	11	102925011	102925161	ENSG00000110330	protein_coding	ENST00000866596	102347208	577878.000000	proximity ENSG00000110330:101347208-103347208
chr11:102925010-102925161	11	102925011	102925161	ENSG00000118113	protein_coding	ENST00000236826	102724954	200132.000000	proximity ENSG00000118113:101724954-103724954
chr11:102925010-102925161	11	102925011	102925161	ENSG00000137673	protein_coding	ENST00000260227	102530747	394339.000000	proximity ENSG00000137673:101530747-103530747
chr11:102925010-102925161	11	102925011	102925161	ENSG00000137674	protein_coding	ENST00000260228	102625332	299754.000000	proximity ENSG00000137674:101625332-103625332
chr11:102925010-102925161	11	102925011	102925161	ENSG00000137675	protein_coding	ENST00000260229	102705769	219317.000000	proximity ENSG00000137675:101705769-103705769
chr11:102925010-102925161	11	102925011	102925161	ENSG00000137691	protein_coding	ENST00000434758	102047437	877649.000000	proximity ENSG00000137691:101047437-103047437
chr11:102925010-102925161	11	102925011	102925161	ENSG00000137692	protein_coding	ENST00000260247	103092160	167074.000000	proximity ENSG00000137692:102092160-104092160
chr11:102925010-102925161	11	102925011	102925161	ENSG00000137693	protein_coding	ENST00000951260	102110099	814987.000000	proximity ENSG00000137693:101110099-103110099
chr11:102925010-102925161	11	102925011	102925161	ENSG00000137745	protein_coding	ENST00000260302	102955732	30646.000000	proximity ENSG00000137745:101955732-103955732
chr11:102925010-102925161	11	102925011	102925161	ENSG00000149968	protein_coding	ENST00000299855	102843609	81477.000000	proximity ENSG00000149968:101843609-103843609
chr11:102925010-102925161	11	102925011	102925161	ENSG00000152558	protein_coding	ENST00000969654	102453013	472073.000000	proximity ENSG00000152558:101453013-103453013
chr11:102925010-102925161	11	102925011	102925161	ENSG00000166670	protein_coding	ENST00000279441	102780628	144458.000000	proximity ENSG00000166670:101780628-103780628
chr11:102925010-102925161	11	102925011	102925161	ENSG00000187240	protein_coding	ENST00000650373	103109426	184340.000000	proximity ENSG00000187240:102109426-104109426
chr11:102925010-102925161	11	102925011	102925161	ENSG00000196611	protein_coding	ENST00000315274	102798160	126926.000000	proximity ENSG00000196611:101798160-103798160
chr11:102925010-102925161	11	102925011	102925161	ENSG00000262406	protein_coding	ENST00000571244	102874982	50104.000000	proximity ENSG00000262406:101874982-103874982
chr11:102925210-102925361	11	102925211	102925361	ENSG00000023445	protein_coding	ENST00000263464	102317484	607802.000000	proximity ENSG00000023445:101317484-103317484
chr11:102925210-102925361	11	102925211	102925361	ENSG00000110330	protein_coding	ENST00000866596	102347208	578078.000000	proximity ENSG00000110330:101347208-103347208
chr11:102925210-102925361	11	102925211	102925361	ENSG00000118113	protein_coding	ENST00000236826	102724954	200332.000000	proximity ENSG00000118113:101724954-103724954
chr11:102925210-102925361	11	102925211	102925361	ENSG00000137673	protein_coding	ENST00000260227	102530747	394539.000000	proximity ENSG00000137673:101530747-103530747
chr11:102925210-102925361	11	102925211	102925361	ENSG00000137674	protein_coding	ENST00000260228	102625332	299954.000000	proximity ENSG00000137674:101625332-103625332
chr11:102925210-102925361	11	102925211	102925361	ENSG00000137675	protein_coding	ENST00000260229	102705769	219517.000000	proximity ENSG00000137675:101705769-103705769
chr11:102925210-102925361	11	102925211	102925361	ENSG00000137691	protein_coding	ENST00000434758	102047437	877849.000000	proximity ENSG00000137691:101047437-103047437
chr11:102925210-102925361	11	102925211	102925361	ENSG00000137692	protein_coding	ENST00000260247	103092160	166874.000000	proximity ENSG00000137692:102092160-104092160
chr11:102925210-102925361	11	102925211	102925361	ENSG00000137693	protein_coding	ENST00000951260	102110099	815187.000000	proximity ENSG00000137693:101110099-103110099
chr11:102925210-102925361	11	102925211	102925361	ENSG00000137745	protein_coding	ENST00000260302	102955732	30446.000000	proximity ENSG00000137745:101955732-103955732
chr11:102925210-102925361	11	102925211	102925361	ENSG00000149968	protein_coding	ENST00000299855	102843609	81677.000000	proximity ENSG00000149968:101843609-103843609
chr11:102925210-102925361	11	102925211	102925361	ENSG00000152558	protein_coding	ENST00000969654	102453013	472273.000000	proximity ENSG00000152558:101453013-103453013
chr11:102925210-102925361	11	102925211	102925361	ENSG00000166670	protein_coding	ENST00000279441	102780628	144658.000000	proximity ENSG00000166670:101780628-103780628
chr11:102925210-102925361	11	102925211	102925361	ENSG00000187240	protein_coding	ENST00000650373	103109426	184140.000000	proximity ENSG00000187240:102109426-104109426
chr11:102925210-102925361	11	102925211	102925361	ENSG00000196611	protein_coding	ENST00000315274	102798160	127126.000000	proximity ENSG00000196611:101798160-103798160
chr11:102925210-102925361	11	102925211	102925361	ENSG00000262406	protein_coding	ENST00000571244	102874982	50304.000000	proximity ENSG00000262406:101874982-103874982
chr11:10293532-10293683	11	10293533	10293683	ENSG00000072952	protein_coding	ENST00000547195	10693988	400380.000000	proximity ENSG00000072952:9693988-11693988
chr11:10293532-10293683	11	10293533	10293683	ENSG00000110315	protein_coding	ENST00000967209	10540952	247344.000000	proximity ENSG00000110315:9540952-11540952
chr11:10293532-10293683	11	10293533	10293683	ENSG00000110321	protein_coding	ENST00000526148	10807973	514365.000000	proximity ENSG00000110321:9807973-11807973
chr11:10293532-10293683	11	10293533	10293683	ENSG00000133789	protein_coding	ENST00000318950	9664077	629531.000000	proximity ENSG00000133789:8664077-10664077
chr11:10293532-10293683	11	10293533	10293683	ENSG00000133800	protein_coding	ENST00000256178	10568665	275057.000000	proximity ENSG00000133800:9568665-11568665
chr11:10293532-10293683	11	10293533	10293683	ENSG00000133805	protein_coding	ENST00000902501	10308162	14554.000000	proximity ENSG00000133805:9308162-11308162
chr11:10293532-10293683	11	10293533	10293683	ENSG00000133812	protein_coding	ENST00000856971	10294567	959.000000	proximity ENSG00000133812:9294567-11294567
chr11:10293532-10293683	11	10293533	10293683	ENSG00000148926	protein_coding	ENST00000528655	10305084	11476.000000	proximity ENSG00000148926:9305084-11305084
chr11:10293532-10293683	11	10293533	10293683	ENSG00000166471	protein_coding	ENST00000528080	9314593	979015.000000	proximity ENSG00000166471:8314593-10314593
chr11:10293532-10293683	11	10293533	10293683	ENSG00000166478	protein_coding	ENST00000871183	9461113	832495.000000	proximity ENSG00000166478:8461113-10461113
chr11:10293532-10293683	11	10293533	10293683	ENSG00000166483	protein_coding	ENST00000450114	9573670	719938.000000	proximity ENSG00000166483:8573670-10573670
chr11:10293532-10293683	11	10293533	10293683	ENSG00000198730	protein_coding	ENST00000715696	10751018	457410.000000	proximity ENSG00000198730:9751018-11751018
chr11:10293532-10293683	11	10293533	10293683	ENSG00000205339	protein_coding	ENST00000379719	9384652	908956.000000	proximity ENSG00000205339:8384652-10384652
chr11:10293532-10293683	11	10293533	10293683	ENSG00000236287	protein_coding	ENST00000931256	10858053	564445.000000	proximity ENSG00000236287:9858053-11858053
chr11:102941070-102941221	11	102941071	102941221	ENSG00000023445	protein_coding	ENST00000263464	102317484	623662.000000	proximity ENSG00000023445:101317484-103317484
chr11:102941070-102941221	11	102941071	102941221	ENSG00000110330	protein_coding	ENST00000866596	102347208	593938.000000	proximity ENSG00000110330:101347208-103347208
chr11:102941070-102941221	11	102941071	102941221	ENSG00000118113	protein_coding	ENST00000236826	102724954	216192.000000	proximity ENSG00000118113:101724954-103724954
chr11:102941070-102941221	11	102941071	102941221	ENSG00000137673	protein_coding	ENST00000260227	102530747	410399.000000	proximity ENSG00000137673:101530747-103530747
chr11:102941070-102941221	11	102941071	102941221	ENSG00000137674	protein_coding	ENST00000260228	102625332	315814.000000	proximity ENSG00000137674:101625332-103625332
chr11:102941070-102941221	11	102941071	102941221	ENSG00000137675	protein_coding	ENST00000260229	102705769	235377.000000	proximity ENSG00000137675:101705769-103705769
chr11:102941070-102941221	11	102941071	102941221	ENSG00000137691	protein_coding	ENST00000434758	102047437	893709.000000	proximity ENSG00000137691:101047437-103047437
chr11:102941070-102941221	11	102941071	102941221	ENSG00000137692	protein_coding	ENST00000260247	103092160	151014.000000	proximity ENSG00000137692:102092160-104092160
chr11:102941070-102941221	11	102941071	102941221	ENSG00000137693	protein_coding	ENST00000951260	102110099	831047.000000	proximity ENSG00000137693:101110099-103110099
chr11:102941070-102941221	11	102941071	102941221	ENSG00000137745	protein_coding	ENST00000260302	102955732	14586.000000	proximity ENSG00000137745:101955732-103955732
chr11:102941070-102941221	11	102941071	102941221	ENSG00000149968	protein_coding	ENST00000299855	102843609	97537.000000	proximity ENSG00000149968:101843609-103843609
chr11:102941070-102941221	11	102941071	102941221	ENSG00000152558	protein_coding	ENST00000969654	102453013	488133.000000	proximity ENSG00000152558:101453013-103453013
chr11:102941070-102941221	11	102941071	102941221	ENSG00000166670	protein_coding	ENST00000279441	102780628	160518.000000	proximity ENSG00000166670:101780628-103780628
chr11:102941070-102941221	11	102941071	102941221	ENSG00000187240	protein_coding	ENST00000650373	103109426	168280.000000	proximity ENSG00000187240:102109426-104109426
chr11:102941070-102941221	11	102941071	102941221	ENSG00000196611	protein_coding	ENST00000315274	102798160	142986.000000	proximity ENSG00000196611:101798160-103798160
chr11:102941070-102941221	11	102941071	102941221	ENSG00000262406	protein_coding	ENST00000571244	102874982	66164.000000	proximity ENSG00000262406:101874982-103874982
chr11:102950670-102950821	11	102950671	102950821	ENSG00000023445	protein_coding	ENST00000263464	102317484	633262.000000	proximity ENSG00000023445:101317484-103317484
chr11:102950670-102950821	11	102950671	102950821	ENSG00000110330	protein_coding	ENST00000866596	102347208	603538.000000	proximity ENSG00000110330:101347208-103347208
chr11:102950670-102950821	11	102950671	102950821	ENSG00000118113	protein_coding	ENST00000236826	102724954	225792.000000	proximity ENSG00000118113:101724954-103724954
chr11:102950670-102950821	11	102950671	102950821	ENSG00000137673	protein_coding	ENST00000260227	102530747	419999.000000	proximity ENSG00000137673:101530747-103530747
chr11:102950670-102950821	11	102950671	102950821	ENSG00000137674	protein_coding	ENST00000260228	102625332	325414.000000	proximity ENSG00000137674:101625332-103625332
chr11:102950670-102950821	11	102950671	102950821	ENSG00000137675	protein_coding	ENST00000260229	102705769	244977.000000	proximity ENSG00000137675:101705769-103705769
chr11:102950670-102950821	11	102950671	102950821	ENSG00000137691	protein_coding	ENST00000434758	102047437	903309.000000	proximity ENSG00000137691:101047437-103047437
chr11:102950670-102950821	11	102950671	102950821	ENSG00000137692	protein_coding	ENST00000260247	103092160	141414.000000	proximity ENSG00000137692:102092160-104092160
chr11:102950670-102950821	11	102950671	102950821	ENSG00000137693	protein_coding	ENST00000951260	102110099	840647.000000	proximity ENSG00000137693:101110099-103110099
chr11:102950670-102950821	11	102950671	102950821	ENSG00000137745	protein_coding	ENST00000260302	102955732	4986.000000	proximity ENSG00000137745:101955732-103955732
chr11:102950670-102950821	11	102950671	102950821	ENSG00000149968	protein_coding	ENST00000299855	102843609	107137.000000	proximity ENSG00000149968:101843609-103843609
chr11:102950670-102950821	11	102950671	102950821	ENSG00000152558	protein_coding	ENST00000969654	102453013	497733.000000	proximity ENSG00000152558:101453013-103453013
chr11:102950670-102950821	11	102950671	102950821	ENSG00000166670	protein_coding	ENST00000279441	102780628	170118.000000	proximity ENSG00000166670:101780628-103780628
chr11:102950670-102950821	11	102950671	102950821	ENSG00000187240	protein_coding	ENST00000650373	103109426	158680.000000	proximity ENSG00000187240:102109426-104109426
chr11:102950670-102950821	11	102950671	102950821	ENSG00000196611	protein_coding	ENST00000315274	102798160	152586.000000	proximity ENSG00000196611:101798160-103798160
chr11:102950670-102950821	11	102950671	102950821	ENSG00000262406	protein_coding	ENST00000571244	102874982	75764.000000	proximity ENSG00000262406:101874982-103874982
chr11:102950930-102951081	11	102950931	102951081	ENSG00000023445	protein_coding	ENST00000263464	102317484	633522.000000	proximity ENSG00000023445:101317484-103317484
chr11:102950930-102951081	11	102950931	102951081	ENSG00000110330	protein_coding	ENST00000866596	102347208	603798.000000	proximity ENSG00000110330:101347208-103347208
chr11:102950930-102951081	11	102950931	102951081	ENSG00000118113	protein_coding	ENST00000236826	102724954	226052.000000	proximity ENSG00000118113:101724954-103724954
chr11:102950930-102951081	11	102950931	102951081	ENSG00000137673	protein_coding	ENST00000260227	102530747	420259.000000	proximity ENSG00000137673:101530747-103530747
chr11:102950930-102951081	11	102950931	102951081	ENSG00000137674	protein_coding	ENST00000260228	102625332	325674.000000	proximity ENSG00000137674:101625332-103625332
chr11:102950930-102951081	11	102950931	102951081	ENSG00000137675	protein_coding	ENST00000260229	102705769	245237.000000	proximity ENSG00000137675:101705769-103705769
chr11:102950930-102951081	11	102950931	102951081	ENSG00000137691	protein_coding	ENST00000434758	102047437	903569.000000	proximity ENSG00000137691:101047437-103047437
chr11:102950930-102951081	11	102950931	102951081	ENSG00000137692	protein_coding	ENST00000260247	103092160	141154.000000	proximity ENSG00000137692:102092160-104092160
chr11:102950930-102951081	11	102950931	102951081	ENSG00000137693	protein_coding	ENST00000951260	102110099	840907.000000	proximity ENSG00000137693:101110099-103110099
chr11:102950930-102951081	11	102950931	102951081	ENSG00000137745	protein_coding	ENST00000260302	102955732	4726.000000	proximity ENSG00000137745:101955732-103955732
chr11:102950930-102951081	11	102950931	102951081	ENSG00000149968	protein_coding	ENST00000299855	102843609	107397.000000	proximity ENSG00000149968:101843609-103843609
chr11:102950930-102951081	11	102950931	102951081	ENSG00000152558	protein_coding	ENST00000969654	102453013	497993.000000	proximity ENSG00000152558:101453013-103453013
chr11:102950930-102951081	11	102950931	102951081	ENSG00000166670	protein_coding	ENST00000279441	102780628	170378.000000	proximity ENSG00000166670:101780628-103780628
chr11:102950930-102951081	11	102950931	102951081	ENSG00000187240	protein_coding	ENST00000650373	103109426	158420.000000	proximity ENSG00000187240:102109426-104109426
chr11:102950930-102951081	11	102950931	102951081	ENSG00000196611	protein_coding	ENST00000315274	102798160	152846.000000	proximity ENSG00000196611:101798160-103798160
chr11:102950930-102951081	11	102950931	102951081	ENSG00000262406	protein_coding	ENST00000571244	102874982	76024.000000	proximity ENSG00000262406:101874982-103874982
chr11:10295292-10295443	11	10295293	10295443	ENSG00000072952	protein_coding	ENST00000547195	10693988	398620.000000	proximity ENSG00000072952:9693988-11693988
chr11:10295292-10295443	11	10295293	10295443	ENSG00000110315	protein_coding	ENST00000967209	10540952	245584.000000	proximity ENSG00000110315:9540952-11540952
chr11:10295292-10295443	11	10295293	10295443	ENSG00000110321	protein_coding	ENST00000526148	10807973	512605.000000	proximity ENSG00000110321:9807973-11807973
chr11:10295292-10295443	11	10295293	10295443	ENSG00000133789	protein_coding	ENST00000318950	9664077	631291.000000	proximity ENSG00000133789:8664077-10664077
chr11:10295292-10295443	11	10295293	10295443	ENSG00000133800	protein_coding	ENST00000256178	10568665	273297.000000	proximity ENSG00000133800:9568665-11568665
chr11:10295292-10295443	11	10295293	10295443	ENSG00000133805	protein_coding	ENST00000902501	10308162	12794.000000	proximity ENSG00000133805:9308162-11308162
chr11:10295292-10295443	11	10295293	10295443	ENSG00000133812	protein_coding	ENST00000856971	10294567	801.000000	proximity ENSG00000133812:9294567-11294567
chr11:10295292-10295443	11	10295293	10295443	ENSG00000148926	protein_coding	ENST00000528655	10305084	9716.000000	proximity ENSG00000148926:9305084-11305084
chr11:10295292-10295443	11	10295293	10295443	ENSG00000166471	protein_coding	ENST00000528080	9314593	980775.000000	proximity ENSG00000166471:8314593-10314593
chr11:10295292-10295443	11	10295293	10295443	ENSG00000166478	protein_coding	ENST00000871183	9461113	834255.000000	proximity ENSG00000166478:8461113-10461113
chr11:10295292-10295443	11	10295293	10295443	ENSG00000166483	protein_coding	ENST00000450114	9573670	721698.000000	proximity ENSG00000166483:8573670-10573670
chr11:10295292-10295443	11	10295293	10295443	ENSG00000198730	protein_coding	ENST00000715696	10751018	455650.000000	proximity ENSG00000198730:9751018-11751018
chr11:10295292-10295443	11	10295293	10295443	ENSG00000205339	protein_coding	ENST00000379719	9384652	910716.000000	proximity ENSG00000205339:8384652-10384652
chr11:10295292-10295443	11	10295293	10295443	ENSG00000236287	protein_coding	ENST00000931256	10858053	562685.000000	proximity ENSG00000236287:9858053-11858053
chr11:102955790-102955941	11	102955791	102955941	ENSG00000023445	protein_coding	ENST00000263464	102317484	638382.000000	proximity ENSG00000023445:101317484-103317484
chr11:102955790-102955941	11	102955791	102955941	ENSG00000110330	protein_coding	ENST00000866596	102347208	608658.000000	proximity ENSG00000110330:101347208-103347208
chr11:102955790-102955941	11	102955791	102955941	ENSG00000118113	protein_coding	ENST00000236826	102724954	230912.000000	proximity ENSG00000118113:101724954-103724954
chr11:102955790-102955941	11	102955791	102955941	ENSG00000137673	protein_coding	ENST00000260227	102530747	425119.000000	proximity ENSG00000137673:101530747-103530747
chr11:102955790-102955941	11	102955791	102955941	ENSG00000137674	protein_coding	ENST00000260228	102625332	330534.000000	proximity ENSG00000137674:101625332-103625332
chr11:102955790-102955941	11	102955791	102955941	ENSG00000137675	protein_coding	ENST00000260229	102705769	250097.000000	proximity ENSG00000137675:101705769-103705769
chr11:102955790-102955941	11	102955791	102955941	ENSG00000137691	protein_coding	ENST00000434758	102047437	908429.000000	proximity ENSG00000137691:101047437-103047437
chr11:102955790-102955941	11	102955791	102955941	ENSG00000137692	protein_coding	ENST00000260247	103092160	136294.000000	proximity ENSG00000137692:102092160-104092160
chr11:102955790-102955941	11	102955791	102955941	ENSG00000137693	protein_coding	ENST00000951260	102110099	845767.000000	proximity ENSG00000137693:101110099-103110099
chr11:102955790-102955941	11	102955791	102955941	ENSG00000137745	protein_coding	ENST00000260302	102955732	134.000000	proximity ENSG00000137745:101955732-103955732
chr11:102955790-102955941	11	102955791	102955941	ENSG00000149968	protein_coding	ENST00000299855	102843609	112257.000000	proximity ENSG00000149968:101843609-103843609
chr11:102955790-102955941	11	102955791	102955941	ENSG00000152558	protein_coding	ENST00000969654	102453013	502853.000000	proximity ENSG00000152558:101453013-103453013
chr11:102955790-102955941	11	102955791	102955941	ENSG00000166670	protein_coding	ENST00000279441	102780628	175238.000000	proximity ENSG00000166670:101780628-103780628
chr11:102955790-102955941	11	102955791	102955941	ENSG00000187240	protein_coding	ENST00000650373	103109426	153560.000000	proximity ENSG00000187240:102109426-104109426
chr11:102955790-102955941	11	102955791	102955941	ENSG00000196611	protein_coding	ENST00000315274	102798160	157706.000000	proximity ENSG00000196611:101798160-103798160
chr11:102955790-102955941	11	102955791	102955941	ENSG00000262406	protein_coding	ENST00000571244	102874982	80884.000000	proximity ENSG00000262406:101874982-103874982
chr11:10295632-10295783	11	10295633	10295783	ENSG00000072952	protein_coding	ENST00000547195	10693988	398280.000000	proximity ENSG00000072952:9693988-11693988
chr11:10295632-10295783	11	10295633	10295783	ENSG00000110315	protein_coding	ENST00000967209	10540952	245244.000000	proximity ENSG00000110315:9540952-11540952
chr11:10295632-10295783	11	10295633	10295783	ENSG00000110321	protein_coding	ENST00000526148	10807973	512265.000000	proximity ENSG00000110321:9807973-11807973
chr11:10295632-10295783	11	10295633	10295783	ENSG00000133789	protein_coding	ENST00000318950	9664077	631631.000000	proximity ENSG00000133789:8664077-10664077
chr11:10295632-10295783	11	10295633	10295783	ENSG00000133800	protein_coding	ENST00000256178	10568665	272957.000000	proximity ENSG00000133800:9568665-11568665
chr11:10295632-10295783	11	10295633	10295783	ENSG00000133805	protein_coding	ENST00000902501	10308162	12454.000000	proximity ENSG00000133805:9308162-11308162
chr11:10295632-10295783	11	10295633	10295783	ENSG00000133812	protein_coding	ENST00000856971	10294567	1141.000000	proximity ENSG00000133812:9294567-11294567
chr11:10295632-10295783	11	10295633	10295783	ENSG00000148926	protein_coding	ENST00000528655	10305084	9376.000000	proximity ENSG00000148926:9305084-11305084
chr11:10295632-10295783	11	10295633	10295783	ENSG00000166471	protein_coding	ENST00000528080	9314593	981115.000000	proximity ENSG00000166471:8314593-10314593
chr11:10295632-10295783	11	10295633	10295783	ENSG00000166478	protein_coding	ENST00000871183	9461113	834595.000000	proximity ENSG00000166478:8461113-10461113
chr11:10295632-10295783	11	10295633	10295783	ENSG00000166483	protein_coding	ENST00000450114	9573670	722038.000000	proximity ENSG00000166483:8573670-10573670
chr11:10295632-10295783	11	10295633	10295783	ENSG00000198730	protein_coding	ENST00000715696	10751018	455310.000000	proximity ENSG00000198730:9751018-11751018
chr11:10295632-10295783	11	10295633	10295783	ENSG00000205339	protein_coding	ENST00000379719	9384652	911056.000000	proximity ENSG00000205339:8384652-10384652
chr11:10295632-10295783	11	10295633	10295783	ENSG00000236287	protein_coding	ENST00000931256	10858053	562345.000000	proximity ENSG00000236287:9858053-11858053
chr11:102958070-102958221	11	102958071	102958221	ENSG00000023445	protein_coding	ENST00000263464	102317484	640662.000000	proximity ENSG00000023445:101317484-103317484
chr11:102958070-102958221	11	102958071	102958221	ENSG00000110330	protein_coding	ENST00000866596	102347208	610938.000000	proximity ENSG00000110330:101347208-103347208
chr11:102958070-102958221	11	102958071	102958221	ENSG00000118113	protein_coding	ENST00000236826	102724954	233192.000000	proximity ENSG00000118113:101724954-103724954
chr11:102958070-102958221	11	102958071	102958221	ENSG00000137673	protein_coding	ENST00000260227	102530747	427399.000000	proximity ENSG00000137673:101530747-103530747
chr11:102958070-102958221	11	102958071	102958221	ENSG00000137674	protein_coding	ENST00000260228	102625332	332814.000000	proximity ENSG00000137674:101625332-103625332
chr11:102958070-102958221	11	102958071	102958221	ENSG00000137675	protein_coding	ENST00000260229	102705769	252377.000000	proximity ENSG00000137675:101705769-103705769
chr11:102958070-102958221	11	102958071	102958221	ENSG00000137691	protein_coding	ENST00000434758	102047437	910709.000000	proximity ENSG00000137691:101047437-103047437
chr11:102958070-102958221	11	102958071	102958221	ENSG00000137692	protein_coding	ENST00000260247	103092160	134014.000000	proximity ENSG00000137692:102092160-104092160
chr11:102958070-102958221	11	102958071	102958221	ENSG00000137693	protein_coding	ENST00000951260	102110099	848047.000000	proximity ENSG00000137693:101110099-103110099
chr11:102958070-102958221	11	102958071	102958221	ENSG00000137745	protein_coding	ENST00000260302	102955732	2414.000000	proximity ENSG00000137745:101955732-103955732
chr11:102958070-102958221	11	102958071	102958221	ENSG00000149968	protein_coding	ENST00000299855	102843609	114537.000000	proximity ENSG00000149968:101843609-103843609
chr11:102958070-102958221	11	102958071	102958221	ENSG00000152558	protein_coding	ENST00000969654	102453013	505133.000000	proximity ENSG00000152558:101453013-103453013
chr11:102958070-102958221	11	102958071	102958221	ENSG00000166670	protein_coding	ENST00000279441	102780628	177518.000000	proximity ENSG00000166670:101780628-103780628
chr11:102958070-102958221	11	102958071	102958221	ENSG00000187240	protein_coding	ENST00000650373	103109426	151280.000000	proximity ENSG00000187240:102109426-104109426
chr11:102958070-102958221	11	102958071	102958221	ENSG00000196611	protein_coding	ENST00000315274	102798160	159986.000000	proximity ENSG00000196611:101798160-103798160
chr11:102958070-102958221	11	102958071	102958221	ENSG00000262406	protein_coding	ENST00000571244	102874982	83164.000000	proximity ENSG00000262406:101874982-103874982
chr11:102971850-102972001	11	102971851	102972001	ENSG00000023445	protein_coding	ENST00000263464	102317484	654442.000000	proximity ENSG00000023445:101317484-103317484
chr11:102971850-102972001	11	102971851	102972001	ENSG00000110330	protein_coding	ENST00000866596	102347208	624718.000000	proximity ENSG00000110330:101347208-103347208
chr11:102971850-102972001	11	102971851	102972001	ENSG00000118113	protein_coding	ENST00000236826	102724954	246972.000000	proximity ENSG00000118113:101724954-103724954
chr11:102971850-102972001	11	102971851	102972001	ENSG00000137673	protein_coding	ENST00000260227	102530747	441179.000000	proximity ENSG00000137673:101530747-103530747
chr11:102971850-102972001	11	102971851	102972001	ENSG00000137674	protein_coding	ENST00000260228	102625332	346594.000000	proximity ENSG00000137674:101625332-103625332
chr11:102971850-102972001	11	102971851	102972001	ENSG00000137675	protein_coding	ENST00000260229	102705769	266157.000000	proximity ENSG00000137675:101705769-103705769
chr11:102971850-102972001	11	102971851	102972001	ENSG00000137691	protein_coding	ENST00000434758	102047437	924489.000000	proximity ENSG00000137691:101047437-103047437
chr11:102971850-102972001	11	102971851	102972001	ENSG00000137692	protein_coding	ENST00000260247	103092160	120234.000000	proximity ENSG00000137692:102092160-104092160
chr11:102971850-102972001	11	102971851	102972001	ENSG00000137693	protein_coding	ENST00000951260	102110099	861827.000000	proximity ENSG00000137693:101110099-103110099
chr11:102971850-102972001	11	102971851	102972001	ENSG00000137745	protein_coding	ENST00000260302	102955732	16194.000000	proximity ENSG00000137745:101955732-103955732
chr11:102971850-102972001	11	102971851	102972001	ENSG00000149968	protein_coding	ENST00000299855	102843609	128317.000000	proximity ENSG00000149968:101843609-103843609
chr11:102971850-102972001	11	102971851	102972001	ENSG00000152558	protein_coding	ENST00000969654	102453013	518913.000000	proximity ENSG00000152558:101453013-103453013
chr11:102971850-102972001	11	102971851	102972001	ENSG00000166670	protein_coding	ENST00000279441	102780628	191298.000000	proximity ENSG00000166670:101780628-103780628
chr11:102971850-102972001	11	102971851	102972001	ENSG00000187240	protein_coding	ENST00000650373	103109426	137500.000000	proximity ENSG00000187240:102109426-104109426
chr11:102971850-102972001	11	102971851	102972001	ENSG00000196611	protein_coding	ENST00000315274	102798160	173766.000000	proximity ENSG00000196611:101798160-103798160
chr11:102971850-102972001	11	102971851	102972001	ENSG00000262406	protein_coding	ENST00000571244	102874982	96944.000000	proximity ENSG00000262406:101874982-103874982
chr11:102972030-102972181	11	102972031	102972181	ENSG00000023445	protein_coding	ENST00000263464	102317484	654622.000000	proximity ENSG00000023445:101317484-103317484
chr11:102972030-102972181	11	102972031	102972181	ENSG00000110330	protein_coding	ENST00000866596	102347208	624898.000000	proximity ENSG00000110330:101347208-103347208
chr11:102972030-102972181	11	102972031	102972181	ENSG00000118113	protein_coding	ENST00000236826	102724954	247152.000000	proximity ENSG00000118113:101724954-103724954
chr11:102972030-102972181	11	102972031	102972181	ENSG00000137673	protein_coding	ENST00000260227	102530747	441359.000000	proximity ENSG00000137673:101530747-103530747
chr11:102972030-102972181	11	102972031	102972181	ENSG00000137674	protein_coding	ENST00000260228	102625332	346774.000000	proximity ENSG00000137674:101625332-103625332
chr11:102972030-102972181	11	102972031	102972181	ENSG00000137675	protein_coding	ENST00000260229	102705769	266337.000000	proximity ENSG00000137675:101705769-103705769
chr11:102972030-102972181	11	102972031	102972181	ENSG00000137691	protein_coding	ENST00000434758	102047437	924669.000000	proximity ENSG00000137691:101047437-103047437
chr11:102972030-102972181	11	102972031	102972181	ENSG00000137692	protein_coding	ENST00000260247	103092160	120054.000000	proximity ENSG00000137692:102092160-104092160
chr11:102972030-102972181	11	102972031	102972181	ENSG00000137693	protein_coding	ENST00000951260	102110099	862007.000000	proximity ENSG00000137693:101110099-103110099
chr11:102972030-102972181	11	102972031	102972181	ENSG00000137745	protein_coding	ENST00000260302	102955732	16374.000000	proximity ENSG00000137745:101955732-103955732
chr11:102972030-102972181	11	102972031	102972181	ENSG00000149968	protein_coding	ENST00000299855	102843609	128497.000000	proximity ENSG00000149968:101843609-103843609
chr11:102972030-102972181	11	102972031	102972181	ENSG00000152558	protein_coding	ENST00000969654	102453013	519093.000000	proximity ENSG00000152558:101453013-103453013
chr11:102972030-102972181	11	102972031	102972181	ENSG00000166670	protein_coding	ENST00000279441	102780628	191478.000000	proximity ENSG00000166670:101780628-103780628
chr11:102972030-102972181	11	102972031	102972181	ENSG00000187240	protein_coding	ENST00000650373	103109426	137320.000000	proximity ENSG00000187240:102109426-104109426
chr11:102972030-102972181	11	102972031	102972181	ENSG00000196611	protein_coding	ENST00000315274	102798160	173946.000000	proximity ENSG00000196611:101798160-103798160
chr11:102972030-102972181	11	102972031	102972181	ENSG00000262406	protein_coding	ENST00000571244	102874982	97124.000000	proximity ENSG00000262406:101874982-103874982
chr11:102974695-102974846	11	102974696	102974846	ENSG00000023445	protein_coding	ENST00000263464	102317484	657287.000000	proximity ENSG00000023445:101317484-103317484
chr11:102974695-102974846	11	102974696	102974846	ENSG00000110330	protein_coding	ENST00000866596	102347208	627563.000000	proximity ENSG00000110330:101347208-103347208
chr11:102974695-102974846	11	102974696	102974846	ENSG00000118113	protein_coding	ENST00000236826	102724954	249817.000000	proximity ENSG00000118113:101724954-103724954
chr11:102974695-102974846	11	102974696	102974846	ENSG00000137673	protein_coding	ENST00000260227	102530747	444024.000000	proximity ENSG00000137673:101530747-103530747
chr11:102974695-102974846	11	102974696	102974846	ENSG00000137674	protein_coding	ENST00000260228	102625332	349439.000000	proximity ENSG00000137674:101625332-103625332
chr11:102974695-102974846	11	102974696	102974846	ENSG00000137675	protein_coding	ENST00000260229	102705769	269002.000000	proximity ENSG00000137675:101705769-103705769
chr11:102974695-102974846	11	102974696	102974846	ENSG00000137691	protein_coding	ENST00000434758	102047437	927334.000000	proximity ENSG00000137691:101047437-103047437
chr11:102974695-102974846	11	102974696	102974846	ENSG00000137692	protein_coding	ENST00000260247	103092160	117389.000000	proximity ENSG00000137692:102092160-104092160
chr11:102974695-102974846	11	102974696	102974846	ENSG00000137693	protein_coding	ENST00000951260	102110099	864672.000000	proximity ENSG00000137693:101110099-103110099
chr11:102974695-102974846	11	102974696	102974846	ENSG00000137745	protein_coding	ENST00000260302	102955732	19039.000000	proximity ENSG00000137745:101955732-103955732
chr11:102974695-102974846	11	102974696	102974846	ENSG00000149968	protein_coding	ENST00000299855	102843609	131162.000000	proximity ENSG00000149968:101843609-103843609
chr11:102974695-102974846	11	102974696	102974846	ENSG00000152558	protein_coding	ENST00000969654	102453013	521758.000000	proximity ENSG00000152558:101453013-103453013
chr11:102974695-102974846	11	102974696	102974846	ENSG00000166670	protein_coding	ENST00000279441	102780628	194143.000000	proximity ENSG00000166670:101780628-103780628
chr11:102974695-102974846	11	102974696	102974846	ENSG00000187240	protein_coding	ENST00000650373	103109426	134655.000000	proximity ENSG00000187240:102109426-104109426
chr11:102974695-102974846	11	102974696	102974846	ENSG00000196611	protein_coding	ENST00000315274	102798160	176611.000000	proximity ENSG00000196611:101798160-103798160
chr11:102974695-102974846	11	102974696	102974846	ENSG00000262406	protein_coding	ENST00000571244	102874982	99789.000000	proximity ENSG00000262406:101874982-103874982
chr11:102974850-102975001	11	102974851	102975001	ENSG00000023445	protein_coding	ENST00000263464	102317484	657442.000000	proximity ENSG00000023445:101317484-103317484
chr11:102974850-102975001	11	102974851	102975001	ENSG00000110330	protein_coding	ENST00000866596	102347208	627718.000000	proximity ENSG00000110330:101347208-103347208
chr11:102974850-102975001	11	102974851	102975001	ENSG00000118113	protein_coding	ENST00000236826	102724954	249972.000000	proximity ENSG00000118113:101724954-103724954
chr11:102974850-102975001	11	102974851	102975001	ENSG00000137673	protein_coding	ENST00000260227	102530747	444179.000000	proximity ENSG00000137673:101530747-103530747
chr11:102974850-102975001	11	102974851	102975001	ENSG00000137674	protein_coding	ENST00000260228	102625332	349594.000000	proximity ENSG00000137674:101625332-103625332
chr11:102974850-102975001	11	102974851	102975001	ENSG00000137675	protein_coding	ENST00000260229	102705769	269157.000000	proximity ENSG00000137675:101705769-103705769
chr11:102974850-102975001	11	102974851	102975001	ENSG00000137691	protein_coding	ENST00000434758	102047437	927489.000000	proximity ENSG00000137691:101047437-103047437
chr11:102974850-102975001	11	102974851	102975001	ENSG00000137692	protein_coding	ENST00000260247	103092160	117234.000000	proximity ENSG00000137692:102092160-104092160
chr11:102974850-102975001	11	102974851	102975001	ENSG00000137693	protein_coding	ENST00000951260	102110099	864827.000000	proximity ENSG00000137693:101110099-103110099
chr11:102974850-102975001	11	102974851	102975001	ENSG00000137745	protein_coding	ENST00000260302	102955732	19194.000000	proximity ENSG00000137745:101955732-103955732
chr11:102974850-102975001	11	102974851	102975001	ENSG00000149968	protein_coding	ENST00000299855	102843609	131317.000000	proximity ENSG00000149968:101843609-103843609
chr11:102974850-102975001	11	102974851	102975001	ENSG00000152558	protein_coding	ENST00000969654	102453013	521913.000000	proximity ENSG00000152558:101453013-103453013
chr11:102974850-102975001	11	102974851	102975001	ENSG00000166670	protein_coding	ENST00000279441	102780628	194298.000000	proximity ENSG00000166670:101780628-103780628
chr11:102974850-102975001	11	102974851	102975001	ENSG00000187240	protein_coding	ENST00000650373	103109426	134500.000000	proximity ENSG00000187240:102109426-104109426
chr11:102974850-102975001	11	102974851	102975001	ENSG00000196611	protein_coding	ENST00000315274	102798160	176766.000000	proximity ENSG00000196611:101798160-103798160
chr11:102974850-102975001	11	102974851	102975001	ENSG00000262406	protein_coding	ENST00000571244	102874982	99944.000000	proximity ENSG00000262406:101874982-103874982
chr11:102975050-102975201	11	102975051	102975201	ENSG00000023445	protein_coding	ENST00000263464	102317484	657642.000000	proximity ENSG00000023445:101317484-103317484
chr11:102975050-102975201	11	102975051	102975201	ENSG00000110330	protein_coding	ENST00000866596	102347208	627918.000000	proximity ENSG00000110330:101347208-103347208
chr11:102975050-102975201	11	102975051	102975201	ENSG00000118113	protein_coding	ENST00000236826	102724954	250172.000000	proximity ENSG00000118113:101724954-103724954
chr11:102975050-102975201	11	102975051	102975201	ENSG00000137673	protein_coding	ENST00000260227	102530747	444379.000000	proximity ENSG00000137673:101530747-103530747
chr11:102975050-102975201	11	102975051	102975201	ENSG00000137674	protein_coding	ENST00000260228	102625332	349794.000000	proximity ENSG00000137674:101625332-103625332
chr11:102975050-102975201	11	102975051	102975201	ENSG00000137675	protein_coding	ENST00000260229	102705769	269357.000000	proximity ENSG00000137675:101705769-103705769
chr11:102975050-102975201	11	102975051	102975201	ENSG00000137691	protein_coding	ENST00000434758	102047437	927689.000000	proximity ENSG00000137691:101047437-103047437
chr11:102975050-102975201	11	102975051	102975201	ENSG00000137692	protein_coding	ENST00000260247	103092160	117034.000000	proximity ENSG00000137692:102092160-104092160
chr11:102975050-102975201	11	102975051	102975201	ENSG00000137693	protein_coding	ENST00000951260	102110099	865027.000000	proximity ENSG00000137693:101110099-103110099
chr11:102975050-102975201	11	102975051	102975201	ENSG00000137745	protein_coding	ENST00000260302	102955732	19394.000000	proximity ENSG00000137745:101955732-103955732
chr11:102975050-102975201	11	102975051	102975201	ENSG00000149968	protein_coding	ENST00000299855	102843609	131517.000000	proximity ENSG00000149968:101843609-103843609
chr11:102975050-102975201	11	102975051	102975201	ENSG00000152558	protein_coding	ENST00000969654	102453013	522113.000000	proximity ENSG00000152558:101453013-103453013
chr11:102975050-102975201	11	102975051	102975201	ENSG00000166670	protein_coding	ENST00000279441	102780628	194498.000000	proximity ENSG00000166670:101780628-103780628
chr11:102975050-102975201	11	102975051	102975201	ENSG00000187240	protein_coding	ENST00000650373	103109426	134300.000000	proximity ENSG00000187240:102109426-104109426
chr11:102975050-102975201	11	102975051	102975201	ENSG00000196611	protein_coding	ENST00000315274	102798160	176966.000000	proximity ENSG00000196611:101798160-103798160
chr11:102975050-102975201	11	102975051	102975201	ENSG00000262406	protein_coding	ENST00000571244	102874982	100144.000000	proximity ENSG00000262406:101874982-103874982
chr11:10297832-10297983	11	10297833	10297983	ENSG00000072952	protein_coding	ENST00000547195	10693988	396080.000000	proximity ENSG00000072952:9693988-11693988
chr11:10297832-10297983	11	10297833	10297983	ENSG00000110315	protein_coding	ENST00000967209	10540952	243044.000000	proximity ENSG00000110315:9540952-11540952
chr11:10297832-10297983	11	10297833	10297983	ENSG00000110321	protein_coding	ENST00000526148	10807973	510065.000000	proximity ENSG00000110321:9807973-11807973
chr11:10297832-10297983	11	10297833	10297983	ENSG00000133789	protein_coding	ENST00000318950	9664077	633831.000000	proximity ENSG00000133789:8664077-10664077
chr11:10297832-10297983	11	10297833	10297983	ENSG00000133800	protein_coding	ENST00000256178	10568665	270757.000000	proximity ENSG00000133800:9568665-11568665
chr11:10297832-10297983	11	10297833	10297983	ENSG00000133805	protein_coding	ENST00000902501	10308162	10254.000000	proximity ENSG00000133805:9308162-11308162
chr11:10297832-10297983	11	10297833	10297983	ENSG00000133812	protein_coding	ENST00000856971	10294567	3341.000000	proximity ENSG00000133812:9294567-11294567
chr11:10297832-10297983	11	10297833	10297983	ENSG00000148926	protein_coding	ENST00000528655	10305084	7176.000000	proximity ENSG00000148926:9305084-11305084
chr11:10297832-10297983	11	10297833	10297983	ENSG00000166471	protein_coding	ENST00000528080	9314593	983315.000000	proximity ENSG00000166471:8314593-10314593
chr11:10297832-10297983	11	10297833	10297983	ENSG00000166478	protein_coding	ENST00000871183	9461113	836795.000000	proximity ENSG00000166478:8461113-10461113
chr11:10297832-10297983	11	10297833	10297983	ENSG00000166483	protein_coding	ENST00000450114	9573670	724238.000000	proximity ENSG00000166483:8573670-10573670
chr11:10297832-10297983	11	10297833	10297983	ENSG00000198730	protein_coding	ENST00000715696	10751018	453110.000000	proximity ENSG00000198730:9751018-11751018
chr11:10297832-10297983	11	10297833	10297983	ENSG00000205339	protein_coding	ENST00000379719	9384652	913256.000000	proximity ENSG00000205339:8384652-10384652
chr11:10297832-10297983	11	10297833	10297983	ENSG00000236287	protein_coding	ENST00000931256	10858053	560145.000000	proximity ENSG00000236287:9858053-11858053
chr11:102981670-102981821	11	102981671	102981821	ENSG00000023445	protein_coding	ENST00000263464	102317484	664262.000000	proximity ENSG00000023445:101317484-103317484
chr11:102981670-102981821	11	102981671	102981821	ENSG00000110330	protein_coding	ENST00000866596	102347208	634538.000000	proximity ENSG00000110330:101347208-103347208
chr11:102981670-102981821	11	102981671	102981821	ENSG00000118113	protein_coding	ENST00000236826	102724954	256792.000000	proximity ENSG00000118113:101724954-103724954
chr11:102981670-102981821	11	102981671	102981821	ENSG00000137673	protein_coding	ENST00000260227	102530747	450999.000000	proximity ENSG00000137673:101530747-103530747
chr11:102981670-102981821	11	102981671	102981821	ENSG00000137674	protein_coding	ENST00000260228	102625332	356414.000000	proximity ENSG00000137674:101625332-103625332
chr11:102981670-102981821	11	102981671	102981821	ENSG00000137675	protein_coding	ENST00000260229	102705769	275977.000000	proximity ENSG00000137675:101705769-103705769
chr11:102981670-102981821	11	102981671	102981821	ENSG00000137691	protein_coding	ENST00000434758	102047437	934309.000000	proximity ENSG00000137691:101047437-103047437
chr11:102981670-102981821	11	102981671	102981821	ENSG00000137692	protein_coding	ENST00000260247	103092160	110414.000000	proximity ENSG00000137692:102092160-104092160
chr11:102981670-102981821	11	102981671	102981821	ENSG00000137693	protein_coding	ENST00000951260	102110099	871647.000000	proximity ENSG00000137693:101110099-103110099
chr11:102981670-102981821	11	102981671	102981821	ENSG00000137745	protein_coding	ENST00000260302	102955732	26014.000000	proximity ENSG00000137745:101955732-103955732
chr11:102981670-102981821	11	102981671	102981821	ENSG00000149968	protein_coding	ENST00000299855	102843609	138137.000000	proximity ENSG00000149968:101843609-103843609
chr11:102981670-102981821	11	102981671	102981821	ENSG00000152558	protein_coding	ENST00000969654	102453013	528733.000000	proximity ENSG00000152558:101453013-103453013
chr11:102981670-102981821	11	102981671	102981821	ENSG00000166670	protein_coding	ENST00000279441	102780628	201118.000000	proximity ENSG00000166670:101780628-103780628
chr11:102981670-102981821	11	102981671	102981821	ENSG00000187240	protein_coding	ENST00000650373	103109426	127680.000000	proximity ENSG00000187240:102109426-104109426
chr11:102981670-102981821	11	102981671	102981821	ENSG00000196611	protein_coding	ENST00000315274	102798160	183586.000000	proximity ENSG00000196611:101798160-103798160
chr11:102981670-102981821	11	102981671	102981821	ENSG00000262406	protein_coding	ENST00000571244	102874982	106764.000000	proximity ENSG00000262406:101874982-103874982
chr11:102983570-102983721	11	102983571	102983721	ENSG00000023445	protein_coding	ENST00000263464	102317484	666162.000000	proximity ENSG00000023445:101317484-103317484
chr11:102983570-102983721	11	102983571	102983721	ENSG00000110330	protein_coding	ENST00000866596	102347208	636438.000000	proximity ENSG00000110330:101347208-103347208
chr11:102983570-102983721	11	102983571	102983721	ENSG00000118113	protein_coding	ENST00000236826	102724954	258692.000000	proximity ENSG00000118113:101724954-103724954
chr11:102983570-102983721	11	102983571	102983721	ENSG00000137673	protein_coding	ENST00000260227	102530747	452899.000000	proximity ENSG00000137673:101530747-103530747
chr11:102983570-102983721	11	102983571	102983721	ENSG00000137674	protein_coding	ENST00000260228	102625332	358314.000000	proximity ENSG00000137674:101625332-103625332
chr11:102983570-102983721	11	102983571	102983721	ENSG00000137675	protein_coding	ENST00000260229	102705769	277877.000000	proximity ENSG00000137675:101705769-103705769
chr11:102983570-102983721	11	102983571	102983721	ENSG00000137691	protein_coding	ENST00000434758	102047437	936209.000000	proximity ENSG00000137691:101047437-103047437
chr11:102983570-102983721	11	102983571	102983721	ENSG00000137692	protein_coding	ENST00000260247	103092160	108514.000000	proximity ENSG00000137692:102092160-104092160
chr11:102983570-102983721	11	102983571	102983721	ENSG00000137693	protein_coding	ENST00000951260	102110099	873547.000000	proximity ENSG00000137693:101110099-103110099
chr11:102983570-102983721	11	102983571	102983721	ENSG00000137745	protein_coding	ENST00000260302	102955732	27914.000000	proximity ENSG00000137745:101955732-103955732
chr11:102983570-102983721	11	102983571	102983721	ENSG00000149968	protein_coding	ENST00000299855	102843609	140037.000000	proximity ENSG00000149968:101843609-103843609
chr11:102983570-102983721	11	102983571	102983721	ENSG00000152558	protein_coding	ENST00000969654	102453013	530633.000000	proximity ENSG00000152558:101453013-103453013
chr11:102983570-102983721	11	102983571	102983721	ENSG00000166670	protein_coding	ENST00000279441	102780628	203018.000000	proximity ENSG00000166670:101780628-103780628
chr11:102983570-102983721	11	102983571	102983721	ENSG00000187240	protein_coding	ENST00000650373	103109426	125780.000000	proximity ENSG00000187240:102109426-104109426
chr11:102983570-102983721	11	102983571	102983721	ENSG00000196611	protein_coding	ENST00000315274	102798160	185486.000000	proximity ENSG00000196611:101798160-103798160
chr11:102983570-102983721	11	102983571	102983721	ENSG00000262406	protein_coding	ENST00000571244	102874982	108664.000000	proximity ENSG00000262406:101874982-103874982
chr11:10298472-10298623	11	10298473	10298623	ENSG00000072952	protein_coding	ENST00000547195	10693988	395440.000000	proximity ENSG00000072952:9693988-11693988
chr11:10298472-10298623	11	10298473	10298623	ENSG00000110315	protein_coding	ENST00000967209	10540952	242404.000000	proximity ENSG00000110315:9540952-11540952
chr11:10298472-10298623	11	10298473	10298623	ENSG00000110321	protein_coding	ENST00000526148	10807973	509425.000000	proximity ENSG00000110321:9807973-11807973
chr11:10298472-10298623	11	10298473	10298623	ENSG00000133789	protein_coding	ENST00000318950	9664077	634471.000000	proximity ENSG00000133789:8664077-10664077
chr11:10298472-10298623	11	10298473	10298623	ENSG00000133800	protein_coding	ENST00000256178	10568665	270117.000000	proximity ENSG00000133800:9568665-11568665
chr11:10298472-10298623	11	10298473	10298623	ENSG00000133805	protein_coding	ENST00000902501	10308162	9614.000000	proximity ENSG00000133805:9308162-11308162
chr11:10298472-10298623	11	10298473	10298623	ENSG00000133812	protein_coding	ENST00000856971	10294567	3981.000000	proximity ENSG00000133812:9294567-11294567
chr11:10298472-10298623	11	10298473	10298623	ENSG00000148926	protein_coding	ENST00000528655	10305084	6536.000000	proximity ENSG00000148926:9305084-11305084
chr11:10298472-10298623	11	10298473	10298623	ENSG00000166471	protein_coding	ENST00000528080	9314593	983955.000000	proximity ENSG00000166471:8314593-10314593
chr11:10298472-10298623	11	10298473	10298623	ENSG00000166478	protein_coding	ENST00000871183	9461113	837435.000000	proximity ENSG00000166478:8461113-10461113
chr11:10298472-10298623	11	10298473	10298623	ENSG00000166483	protein_coding	ENST00000450114	9573670	724878.000000	proximity ENSG00000166483:8573670-10573670
chr11:10298472-10298623	11	10298473	10298623	ENSG00000198730	protein_coding	ENST00000715696	10751018	452470.000000	proximity ENSG00000198730:9751018-11751018
chr11:10298472-10298623	11	10298473	10298623	ENSG00000205339	protein_coding	ENST00000379719	9384652	913896.000000	proximity ENSG00000205339:8384652-10384652
chr11:10298472-10298623	11	10298473	10298623	ENSG00000236287	protein_coding	ENST00000931256	10858053	559505.000000	proximity ENSG00000236287:9858053-11858053
chr11:102985350-102985501	11	102985351	102985501	ENSG00000023445	protein_coding	ENST00000263464	102317484	667942.000000	proximity ENSG00000023445:101317484-103317484
chr11:102985350-102985501	11	102985351	102985501	ENSG00000110330	protein_coding	ENST00000866596	102347208	638218.000000	proximity ENSG00000110330:101347208-103347208
chr11:102985350-102985501	11	102985351	102985501	ENSG00000118113	protein_coding	ENST00000236826	102724954	260472.000000	proximity ENSG00000118113:101724954-103724954
chr11:102985350-102985501	11	102985351	102985501	ENSG00000137673	protein_coding	ENST00000260227	102530747	454679.000000	proximity ENSG00000137673:101530747-103530747
chr11:102985350-102985501	11	102985351	102985501	ENSG00000137674	protein_coding	ENST00000260228	102625332	360094.000000	proximity ENSG00000137674:101625332-103625332
chr11:102985350-102985501	11	102985351	102985501	ENSG00000137675	protein_coding	ENST00000260229	102705769	279657.000000	proximity ENSG00000137675:101705769-103705769
chr11:102985350-102985501	11	102985351	102985501	ENSG00000137691	protein_coding	ENST00000434758	102047437	937989.000000	proximity ENSG00000137691:101047437-103047437
chr11:102985350-102985501	11	102985351	102985501	ENSG00000137692	protein_coding	ENST00000260247	103092160	106734.000000	proximity ENSG00000137692:102092160-104092160
chr11:102985350-102985501	11	102985351	102985501	ENSG00000137693	protein_coding	ENST00000951260	102110099	875327.000000	proximity ENSG00000137693:101110099-103110099
chr11:102985350-102985501	11	102985351	102985501	ENSG00000137745	protein_coding	ENST00000260302	102955732	29694.000000	proximity ENSG00000137745:101955732-103955732
chr11:102985350-102985501	11	102985351	102985501	ENSG00000149968	protein_coding	ENST00000299855	102843609	141817.000000	proximity ENSG00000149968:101843609-103843609
chr11:102985350-102985501	11	102985351	102985501	ENSG00000152558	protein_coding	ENST00000969654	102453013	532413.000000	proximity ENSG00000152558:101453013-103453013
chr11:102985350-102985501	11	102985351	102985501	ENSG00000166670	protein_coding	ENST00000279441	102780628	204798.000000	proximity ENSG00000166670:101780628-103780628
chr11:102985350-102985501	11	102985351	102985501	ENSG00000187240	protein_coding	ENST00000650373	103109426	124000.000000	proximity ENSG00000187240:102109426-104109426
chr11:102985350-102985501	11	102985351	102985501	ENSG00000196611	protein_coding	ENST00000315274	102798160	187266.000000	proximity ENSG00000196611:101798160-103798160
chr11:102985350-102985501	11	102985351	102985501	ENSG00000262406	protein_coding	ENST00000571244	102874982	110444.000000	proximity ENSG00000262406:101874982-103874982
chr11:102986970-102987121	11	102986971	102987121	ENSG00000023445	protein_coding	ENST00000263464	102317484	669562.000000	proximity ENSG00000023445:101317484-103317484
chr11:102986970-102987121	11	102986971	102987121	ENSG00000110330	protein_coding	ENST00000866596	102347208	639838.000000	proximity ENSG00000110330:101347208-103347208
chr11:102986970-102987121	11	102986971	102987121	ENSG00000118113	protein_coding	ENST00000236826	102724954	262092.000000	proximity ENSG00000118113:101724954-103724954
chr11:102986970-102987121	11	102986971	102987121	ENSG00000137673	protein_coding	ENST00000260227	102530747	456299.000000	proximity ENSG00000137673:101530747-103530747
chr11:102986970-102987121	11	102986971	102987121	ENSG00000137674	protein_coding	ENST00000260228	102625332	361714.000000	proximity ENSG00000137674:101625332-103625332
chr11:102986970-102987121	11	102986971	102987121	ENSG00000137675	protein_coding	ENST00000260229	102705769	281277.000000	proximity ENSG00000137675:101705769-103705769
chr11:102986970-102987121	11	102986971	102987121	ENSG00000137691	protein_coding	ENST00000434758	102047437	939609.000000	proximity ENSG00000137691:101047437-103047437
chr11:102986970-102987121	11	102986971	102987121	ENSG00000137692	protein_coding	ENST00000260247	103092160	105114.000000	proximity ENSG00000137692:102092160-104092160
chr11:102986970-102987121	11	102986971	102987121	ENSG00000137693	protein_coding	ENST00000951260	102110099	876947.000000	proximity ENSG00000137693:101110099-103110099
chr11:102986970-102987121	11	102986971	102987121	ENSG00000137745	protein_coding	ENST00000260302	102955732	31314.000000	proximity ENSG00000137745:101955732-103955732
chr11:102986970-102987121	11	102986971	102987121	ENSG00000149968	protein_coding	ENST00000299855	102843609	143437.000000	proximity ENSG00000149968:101843609-103843609
chr11:102986970-102987121	11	102986971	102987121	ENSG00000152558	protein_coding	ENST00000969654	102453013	534033.000000	proximity ENSG00000152558:101453013-103453013
chr11:102986970-102987121	11	102986971	102987121	ENSG00000166670	protein_coding	ENST00000279441	102780628	206418.000000	proximity ENSG00000166670:101780628-103780628
chr11:102986970-102987121	11	102986971	102987121	ENSG00000187240	protein_coding	ENST00000650373	103109426	122380.000000	proximity ENSG00000187240:102109426-104109426
chr11:102986970-102987121	11	102986971	102987121	ENSG00000196611	protein_coding	ENST00000315274	102798160	188886.000000	proximity ENSG00000196611:101798160-103798160
chr11:102986970-102987121	11	102986971	102987121	ENSG00000262406	protein_coding	ENST00000571244	102874982	112064.000000	proximity ENSG00000262406:101874982-103874982
chr11:102989530-102989681	11	102989531	102989681	ENSG00000023445	protein_coding	ENST00000263464	102317484	672122.000000	proximity ENSG00000023445:101317484-103317484
chr11:102989530-102989681	11	102989531	102989681	ENSG00000110330	protein_coding	ENST00000866596	102347208	642398.000000	proximity ENSG00000110330:101347208-103347208
chr11:102989530-102989681	11	102989531	102989681	ENSG00000118113	protein_coding	ENST00000236826	102724954	264652.000000	proximity ENSG00000118113:101724954-103724954
chr11:102989530-102989681	11	102989531	102989681	ENSG00000137673	protein_coding	ENST00000260227	102530747	458859.000000	proximity ENSG00000137673:101530747-103530747
chr11:102989530-102989681	11	102989531	102989681	ENSG00000137674	protein_coding	ENST00000260228	102625332	364274.000000	proximity ENSG00000137674:101625332-103625332
chr11:102989530-102989681	11	102989531	102989681	ENSG00000137675	protein_coding	ENST00000260229	102705769	283837.000000	proximity ENSG00000137675:101705769-103705769
chr11:102989530-102989681	11	102989531	102989681	ENSG00000137691	protein_coding	ENST00000434758	102047437	942169.000000	proximity ENSG00000137691:101047437-103047437
chr11:102989530-102989681	11	102989531	102989681	ENSG00000137692	protein_coding	ENST00000260247	103092160	102554.000000	proximity ENSG00000137692:102092160-104092160
chr11:102989530-102989681	11	102989531	102989681	ENSG00000137693	protein_coding	ENST00000951260	102110099	879507.000000	proximity ENSG00000137693:101110099-103110099
chr11:102989530-102989681	11	102989531	102989681	ENSG00000137745	protein_coding	ENST00000260302	102955732	33874.000000	proximity ENSG00000137745:101955732-103955732
chr11:102989530-102989681	11	102989531	102989681	ENSG00000149968	protein_coding	ENST00000299855	102843609	145997.000000	proximity ENSG00000149968:101843609-103843609
chr11:102989530-102989681	11	102989531	102989681	ENSG00000152558	protein_coding	ENST00000969654	102453013	536593.000000	proximity ENSG00000152558:101453013-103453013
chr11:102989530-102989681	11	102989531	102989681	ENSG00000166670	protein_coding	ENST00000279441	102780628	208978.000000	proximity ENSG00000166670:101780628-103780628
chr11:102989530-102989681	11	102989531	102989681	ENSG00000187240	protein_coding	ENST00000650373	103109426	119820.000000	proximity ENSG00000187240:102109426-104109426
chr11:102989530-102989681	11	102989531	102989681	ENSG00000196611	protein_coding	ENST00000315274	102798160	191446.000000	proximity ENSG00000196611:101798160-103798160
chr11:102989530-102989681	11	102989531	102989681	ENSG00000262406	protein_coding	ENST00000571244	102874982	114624.000000	proximity ENSG00000262406:101874982-103874982
chr11:102990310-102990461	11	102990311	102990461	ENSG00000023445	protein_coding	ENST00000263464	102317484	672902.000000	proximity ENSG00000023445:101317484-103317484
chr11:102990310-102990461	11	102990311	102990461	ENSG00000110330	protein_coding	ENST00000866596	102347208	643178.000000	proximity ENSG00000110330:101347208-103347208
chr11:102990310-102990461	11	102990311	102990461	ENSG00000118113	protein_coding	ENST00000236826	102724954	265432.000000	proximity ENSG00000118113:101724954-103724954
chr11:102990310-102990461	11	102990311	102990461	ENSG00000137673	protein_coding	ENST00000260227	102530747	459639.000000	proximity ENSG00000137673:101530747-103530747
chr11:102990310-102990461	11	102990311	102990461	ENSG00000137674	protein_coding	ENST00000260228	102625332	365054.000000	proximity ENSG00000137674:101625332-103625332
chr11:102990310-102990461	11	102990311	102990461	ENSG00000137675	protein_coding	ENST00000260229	102705769	284617.000000	proximity ENSG00000137675:101705769-103705769
chr11:102990310-102990461	11	102990311	102990461	ENSG00000137691	protein_coding	ENST00000434758	102047437	942949.000000	proximity ENSG00000137691:101047437-103047437
chr11:102990310-102990461	11	102990311	102990461	ENSG00000137692	protein_coding	ENST00000260247	103092160	101774.000000	proximity ENSG00000137692:102092160-104092160
chr11:102990310-102990461	11	102990311	102990461	ENSG00000137693	protein_coding	ENST00000951260	102110099	880287.000000	proximity ENSG00000137693:101110099-103110099
chr11:102990310-102990461	11	102990311	102990461	ENSG00000137745	protein_coding	ENST00000260302	102955732	34654.000000	proximity ENSG00000137745:101955732-103955732
chr11:102990310-102990461	11	102990311	102990461	ENSG00000149968	protein_coding	ENST00000299855	102843609	146777.000000	proximity ENSG00000149968:101843609-103843609
chr11:102990310-102990461	11	102990311	102990461	ENSG00000152558	protein_coding	ENST00000969654	102453013	537373.000000	proximity ENSG00000152558:101453013-103453013
chr11:102990310-102990461	11	102990311	102990461	ENSG00000166670	protein_coding	ENST00000279441	102780628	209758.000000	proximity ENSG00000166670:101780628-103780628
chr11:102990310-102990461	11	102990311	102990461	ENSG00000187240	protein_coding	ENST00000650373	103109426	119040.000000	proximity ENSG00000187240:102109426-104109426
chr11:102990310-102990461	11	102990311	102990461	ENSG00000196611	protein_coding	ENST00000315274	102798160	192226.000000	proximity ENSG00000196611:101798160-103798160
chr11:102990310-102990461	11	102990311	102990461	ENSG00000262406	protein_coding	ENST00000571244	102874982	115404.000000	proximity ENSG00000262406:101874982-103874982
chr11:102994210-102994361	11	102994211	102994361	ENSG00000023445	protein_coding	ENST00000263464	102317484	676802.000000	proximity ENSG00000023445:101317484-103317484
chr11:102994210-102994361	11	102994211	102994361	ENSG00000110330	protein_coding	ENST00000866596	102347208	647078.000000	proximity ENSG00000110330:101347208-103347208
chr11:102994210-102994361	11	102994211	102994361	ENSG00000118113	protein_coding	ENST00000236826	102724954	269332.000000	proximity ENSG00000118113:101724954-103724954
chr11:102994210-102994361	11	102994211	102994361	ENSG00000137673	protein_coding	ENST00000260227	102530747	463539.000000	proximity ENSG00000137673:101530747-103530747
chr11:102994210-102994361	11	102994211	102994361	ENSG00000137674	protein_coding	ENST00000260228	102625332	368954.000000	proximity ENSG00000137674:101625332-103625332
chr11:102994210-102994361	11	102994211	102994361	ENSG00000137675	protein_coding	ENST00000260229	102705769	288517.000000	proximity ENSG00000137675:101705769-103705769
chr11:102994210-102994361	11	102994211	102994361	ENSG00000137691	protein_coding	ENST00000434758	102047437	946849.000000	proximity ENSG00000137691:101047437-103047437
chr11:102994210-102994361	11	102994211	102994361	ENSG00000137692	protein_coding	ENST00000260247	103092160	97874.000000	proximity ENSG00000137692:102092160-104092160
chr11:102994210-102994361	11	102994211	102994361	ENSG00000137693	protein_coding	ENST00000951260	102110099	884187.000000	proximity ENSG00000137693:101110099-103110099
chr11:102994210-102994361	11	102994211	102994361	ENSG00000137745	protein_coding	ENST00000260302	102955732	38554.000000	proximity ENSG00000137745:101955732-103955732
chr11:102994210-102994361	11	102994211	102994361	ENSG00000149968	protein_coding	ENST00000299855	102843609	150677.000000	proximity ENSG00000149968:101843609-103843609
chr11:102994210-102994361	11	102994211	102994361	ENSG00000152558	protein_coding	ENST00000969654	102453013	541273.000000	proximity ENSG00000152558:101453013-103453013
chr11:102994210-102994361	11	102994211	102994361	ENSG00000166670	protein_coding	ENST00000279441	102780628	213658.000000	proximity ENSG00000166670:101780628-103780628
chr11:102994210-102994361	11	102994211	102994361	ENSG00000187240	protein_coding	ENST00000650373	103109426	115140.000000	proximity ENSG00000187240:102109426-104109426
chr11:102994210-102994361	11	102994211	102994361	ENSG00000196611	protein_coding	ENST00000315274	102798160	196126.000000	proximity ENSG00000196611:101798160-103798160
chr11:102994210-102994361	11	102994211	102994361	ENSG00000262406	protein_coding	ENST00000571244	102874982	119304.000000	proximity ENSG00000262406:101874982-103874982
chr11:102996190-102996341	11	102996191	102996341	ENSG00000023445	protein_coding	ENST00000263464	102317484	678782.000000	proximity ENSG00000023445:101317484-103317484
chr11:102996190-102996341	11	102996191	102996341	ENSG00000110330	protein_coding	ENST00000866596	102347208	649058.000000	proximity ENSG00000110330:101347208-103347208
chr11:102996190-102996341	11	102996191	102996341	ENSG00000118113	protein_coding	ENST00000236826	102724954	271312.000000	proximity ENSG00000118113:101724954-103724954
chr11:102996190-102996341	11	102996191	102996341	ENSG00000137673	protein_coding	ENST00000260227	102530747	465519.000000	proximity ENSG00000137673:101530747-103530747
chr11:102996190-102996341	11	102996191	102996341	ENSG00000137674	protein_coding	ENST00000260228	102625332	370934.000000	proximity ENSG00000137674:101625332-103625332
chr11:102996190-102996341	11	102996191	102996341	ENSG00000137675	protein_coding	ENST00000260229	102705769	290497.000000	proximity ENSG00000137675:101705769-103705769
chr11:102996190-102996341	11	102996191	102996341	ENSG00000137691	protein_coding	ENST00000434758	102047437	948829.000000	proximity ENSG00000137691:101047437-103047437
chr11:102996190-102996341	11	102996191	102996341	ENSG00000137692	protein_coding	ENST00000260247	103092160	95894.000000	proximity ENSG00000137692:102092160-104092160
chr11:102996190-102996341	11	102996191	102996341	ENSG00000137693	protein_coding	ENST00000951260	102110099	886167.000000	proximity ENSG00000137693:101110099-103110099
chr11:102996190-102996341	11	102996191	102996341	ENSG00000137745	protein_coding	ENST00000260302	102955732	40534.000000	proximity ENSG00000137745:101955732-103955732
chr11:102996190-102996341	11	102996191	102996341	ENSG00000149968	protein_coding	ENST00000299855	102843609	152657.000000	proximity ENSG00000149968:101843609-103843609
chr11:102996190-102996341	11	102996191	102996341	ENSG00000152558	protein_coding	ENST00000969654	102453013	543253.000000	proximity ENSG00000152558:101453013-103453013
chr11:102996190-102996341	11	102996191	102996341	ENSG00000166670	protein_coding	ENST00000279441	102780628	215638.000000	proximity ENSG00000166670:101780628-103780628
chr11:102996190-102996341	11	102996191	102996341	ENSG00000187240	protein_coding	ENST00000650373	103109426	113160.000000	proximity ENSG00000187240:102109426-104109426
chr11:102996190-102996341	11	102996191	102996341	ENSG00000196611	protein_coding	ENST00000315274	102798160	198106.000000	proximity ENSG00000196611:101798160-103798160
chr11:102996190-102996341	11	102996191	102996341	ENSG00000262406	protein_coding	ENST00000571244	102874982	121284.000000	proximity ENSG00000262406:101874982-103874982
chr11:102996370-102996521	11	102996371	102996521	ENSG00000023445	protein_coding	ENST00000263464	102317484	678962.000000	proximity ENSG00000023445:101317484-103317484
chr11:102996370-102996521	11	102996371	102996521	ENSG00000110330	protein_coding	ENST00000866596	102347208	649238.000000	proximity ENSG00000110330:101347208-103347208
chr11:102996370-102996521	11	102996371	102996521	ENSG00000118113	protein_coding	ENST00000236826	102724954	271492.000000	proximity ENSG00000118113:101724954-103724954
chr11:102996370-102996521	11	102996371	102996521	ENSG00000137673	protein_coding	ENST00000260227	102530747	465699.000000	proximity ENSG00000137673:101530747-103530747
chr11:102996370-102996521	11	102996371	102996521	ENSG00000137674	protein_coding	ENST00000260228	102625332	371114.000000	proximity ENSG00000137674:101625332-103625332
chr11:102996370-102996521	11	102996371	102996521	ENSG00000137675	protein_coding	ENST00000260229	102705769	290677.000000	proximity ENSG00000137675:101705769-103705769
chr11:102996370-102996521	11	102996371	102996521	ENSG00000137691	protein_coding	ENST00000434758	102047437	949009.000000	proximity ENSG00000137691:101047437-103047437
chr11:102996370-102996521	11	102996371	102996521	ENSG00000137692	protein_coding	ENST00000260247	103092160	95714.000000	proximity ENSG00000137692:102092160-104092160
chr11:102996370-102996521	11	102996371	102996521	ENSG00000137693	protein_coding	ENST00000951260	102110099	886347.000000	proximity ENSG00000137693:101110099-103110099
chr11:102996370-102996521	11	102996371	102996521	ENSG00000137745	protein_coding	ENST00000260302	102955732	40714.000000	proximity ENSG00000137745:101955732-103955732
chr11:102996370-102996521	11	102996371	102996521	ENSG00000149968	protein_coding	ENST00000299855	102843609	152837.000000	proximity ENSG00000149968:101843609-103843609
chr11:102996370-102996521	11	102996371	102996521	ENSG00000152558	protein_coding	ENST00000969654	102453013	543433.000000	proximity ENSG00000152558:101453013-103453013
chr11:102996370-102996521	11	102996371	102996521	ENSG00000166670	protein_coding	ENST00000279441	102780628	215818.000000	proximity ENSG00000166670:101780628-103780628
chr11:102996370-102996521	11	102996371	102996521	ENSG00000187240	protein_coding	ENST00000650373	103109426	112980.000000	proximity ENSG00000187240:102109426-104109426
chr11:102996370-102996521	11	102996371	102996521	ENSG00000196611	protein_coding	ENST00000315274	102798160	198286.000000	proximity ENSG00000196611:101798160-103798160
chr11:102996370-102996521	11	102996371	102996521	ENSG00000262406	protein_coding	ENST00000571244	102874982	121464.000000	proximity ENSG00000262406:101874982-103874982
chr11:102996630-102996781	11	102996631	102996781	ENSG00000023445	protein_coding	ENST00000263464	102317484	679222.000000	proximity ENSG00000023445:101317484-103317484
chr11:102996630-102996781	11	102996631	102996781	ENSG00000110330	protein_coding	ENST00000866596	102347208	649498.000000	proximity ENSG00000110330:101347208-103347208
chr11:102996630-102996781	11	102996631	102996781	ENSG00000118113	protein_coding	ENST00000236826	102724954	271752.000000	proximity ENSG00000118113:101724954-103724954
chr11:102996630-102996781	11	102996631	102996781	ENSG00000137673	protein_coding	ENST00000260227	102530747	465959.000000	proximity ENSG00000137673:101530747-103530747
chr11:102996630-102996781	11	102996631	102996781	ENSG00000137674	protein_coding	ENST00000260228	102625332	371374.000000	proximity ENSG00000137674:101625332-103625332
chr11:102996630-102996781	11	102996631	102996781	ENSG00000137675	protein_coding	ENST00000260229	102705769	290937.000000	proximity ENSG00000137675:101705769-103705769
chr11:102996630-102996781	11	102996631	102996781	ENSG00000137691	protein_coding	ENST00000434758	102047437	949269.000000	proximity ENSG00000137691:101047437-103047437
chr11:102996630-102996781	11	102996631	102996781	ENSG00000137692	protein_coding	ENST00000260247	103092160	95454.000000	proximity ENSG00000137692:102092160-104092160
chr11:102996630-102996781	11	102996631	102996781	ENSG00000137693	protein_coding	ENST00000951260	102110099	886607.000000	proximity ENSG00000137693:101110099-103110099
chr11:102996630-102996781	11	102996631	102996781	ENSG00000137745	protein_coding	ENST00000260302	102955732	40974.000000	proximity ENSG00000137745:101955732-103955732
chr11:102996630-102996781	11	102996631	102996781	ENSG00000149968	protein_coding	ENST00000299855	102843609	153097.000000	proximity ENSG00000149968:101843609-103843609
chr11:102996630-102996781	11	102996631	102996781	ENSG00000152558	protein_coding	ENST00000969654	102453013	543693.000000	proximity ENSG00000152558:101453013-103453013
chr11:102996630-102996781	11	102996631	102996781	ENSG00000166670	protein_coding	ENST00000279441	102780628	216078.000000	proximity ENSG00000166670:101780628-103780628
chr11:102996630-102996781	11	102996631	102996781	ENSG00000187240	protein_coding	ENST00000650373	103109426	112720.000000	proximity ENSG00000187240:102109426-104109426
chr11:102996630-102996781	11	102996631	102996781	ENSG00000196611	protein_coding	ENST00000315274	102798160	198546.000000	proximity ENSG00000196611:101798160-103798160
chr11:102996630-102996781	11	102996631	102996781	ENSG00000262406	protein_coding	ENST00000571244	102874982	121724.000000	proximity ENSG00000262406:101874982-103874982
chr11:103007610-103007761	11	103007611	103007761	ENSG00000023445	protein_coding	ENST00000263464	102317484	690202.000000	proximity ENSG00000023445:101317484-103317484
chr11:103007610-103007761	11	103007611	103007761	ENSG00000110330	protein_coding	ENST00000866596	102347208	660478.000000	proximity ENSG00000110330:101347208-103347208
chr11:103007610-103007761	11	103007611	103007761	ENSG00000118113	protein_coding	ENST00000236826	102724954	282732.000000	proximity ENSG00000118113:101724954-103724954
chr11:103007610-103007761	11	103007611	103007761	ENSG00000137673	protein_coding	ENST00000260227	102530747	476939.000000	proximity ENSG00000137673:101530747-103530747
chr11:103007610-103007761	11	103007611	103007761	ENSG00000137674	protein_coding	ENST00000260228	102625332	382354.000000	proximity ENSG00000137674:101625332-103625332
chr11:103007610-103007761	11	103007611	103007761	ENSG00000137675	protein_coding	ENST00000260229	102705769	301917.000000	proximity ENSG00000137675:101705769-103705769
chr11:103007610-103007761	11	103007611	103007761	ENSG00000137691	protein_coding	ENST00000434758	102047437	960249.000000	proximity ENSG00000137691:101047437-103047437
chr11:103007610-103007761	11	103007611	103007761	ENSG00000137692	protein_coding	ENST00000260247	103092160	84474.000000	proximity ENSG00000137692:102092160-104092160
chr11:103007610-103007761	11	103007611	103007761	ENSG00000137693	protein_coding	ENST00000951260	102110099	897587.000000	proximity ENSG00000137693:101110099-103110099
chr11:103007610-103007761	11	103007611	103007761	ENSG00000137745	protein_coding	ENST00000260302	102955732	51954.000000	proximity ENSG00000137745:101955732-103955732
chr11:103007610-103007761	11	103007611	103007761	ENSG00000149968	protein_coding	ENST00000299855	102843609	164077.000000	proximity ENSG00000149968:101843609-103843609
chr11:103007610-103007761	11	103007611	103007761	ENSG00000152558	protein_coding	ENST00000969654	102453013	554673.000000	proximity ENSG00000152558:101453013-103453013
chr11:103007610-103007761	11	103007611	103007761	ENSG00000166670	protein_coding	ENST00000279441	102780628	227058.000000	proximity ENSG00000166670:101780628-103780628
chr11:103007610-103007761	11	103007611	103007761	ENSG00000187240	protein_coding	ENST00000650373	103109426	101740.000000	proximity ENSG00000187240:102109426-104109426
chr11:103007610-103007761	11	103007611	103007761	ENSG00000196611	protein_coding	ENST00000315274	102798160	209526.000000	proximity ENSG00000196611:101798160-103798160
chr11:103007610-103007761	11	103007611	103007761	ENSG00000262406	protein_coding	ENST00000571244	102874982	132704.000000	proximity ENSG00000262406:101874982-103874982
chr11:103013570-103013721	11	103013571	103013721	ENSG00000023445	protein_coding	ENST00000263464	102317484	696162.000000	proximity ENSG00000023445:101317484-103317484
chr11:103013570-103013721	11	103013571	103013721	ENSG00000110330	protein_coding	ENST00000866596	102347208	666438.000000	proximity ENSG00000110330:101347208-103347208
chr11:103013570-103013721	11	103013571	103013721	ENSG00000118113	protein_coding	ENST00000236826	102724954	288692.000000	proximity ENSG00000118113:101724954-103724954
chr11:103013570-103013721	11	103013571	103013721	ENSG00000137673	protein_coding	ENST00000260227	102530747	482899.000000	proximity ENSG00000137673:101530747-103530747
chr11:103013570-103013721	11	103013571	103013721	ENSG00000137674	protein_coding	ENST00000260228	102625332	388314.000000	proximity ENSG00000137674:101625332-103625332
chr11:103013570-103013721	11	103013571	103013721	ENSG00000137675	protein_coding	ENST00000260229	102705769	307877.000000	proximity ENSG00000137675:101705769-103705769
chr11:103013570-103013721	11	103013571	103013721	ENSG00000137691	protein_coding	ENST00000434758	102047437	966209.000000	proximity ENSG00000137691:101047437-103047437
chr11:103013570-103013721	11	103013571	103013721	ENSG00000137692	protein_coding	ENST00000260247	103092160	78514.000000	proximity ENSG00000137692:102092160-104092160
chr11:103013570-103013721	11	103013571	103013721	ENSG00000137693	protein_coding	ENST00000951260	102110099	903547.000000	proximity ENSG00000137693:101110099-103110099
chr11:103013570-103013721	11	103013571	103013721	ENSG00000137745	protein_coding	ENST00000260302	102955732	57914.000000	proximity ENSG00000137745:101955732-103955732
chr11:103013570-103013721	11	103013571	103013721	ENSG00000149968	protein_coding	ENST00000299855	102843609	170037.000000	proximity ENSG00000149968:101843609-103843609
chr11:103013570-103013721	11	103013571	103013721	ENSG00000152558	protein_coding	ENST00000969654	102453013	560633.000000	proximity ENSG00000152558:101453013-103453013
chr11:103013570-103013721	11	103013571	103013721	ENSG00000166670	protein_coding	ENST00000279441	102780628	233018.000000	proximity ENSG00000166670:101780628-103780628
chr11:103013570-103013721	11	103013571	103013721	ENSG00000187240	protein_coding	ENST00000650373	103109426	95780.000000	proximity ENSG00000187240:102109426-104109426
chr11:103013570-103013721	11	103013571	103013721	ENSG00000196611	protein_coding	ENST00000315274	102798160	215486.000000	proximity ENSG00000196611:101798160-103798160
chr11:103013570-103013721	11	103013571	103013721	ENSG00000262406	protein_coding	ENST00000571244	102874982	138664.000000	proximity ENSG00000262406:101874982-103874982
chr11:103016170-103016321	11	103016171	103016321	ENSG00000023445	protein_coding	ENST00000263464	102317484	698762.000000	proximity ENSG00000023445:101317484-103317484
chr11:103016170-103016321	11	103016171	103016321	ENSG00000110330	protein_coding	ENST00000866596	102347208	669038.000000	proximity ENSG00000110330:101347208-103347208
chr11:103016170-103016321	11	103016171	103016321	ENSG00000118113	protein_coding	ENST00000236826	102724954	291292.000000	proximity ENSG00000118113:101724954-103724954
chr11:103016170-103016321	11	103016171	103016321	ENSG00000137673	protein_coding	ENST00000260227	102530747	485499.000000	proximity ENSG00000137673:101530747-103530747
chr11:103016170-103016321	11	103016171	103016321	ENSG00000137674	protein_coding	ENST00000260228	102625332	390914.000000	proximity ENSG00000137674:101625332-103625332
chr11:103016170-103016321	11	103016171	103016321	ENSG00000137675	protein_coding	ENST00000260229	102705769	310477.000000	proximity ENSG00000137675:101705769-103705769
chr11:103016170-103016321	11	103016171	103016321	ENSG00000137691	protein_coding	ENST00000434758	102047437	968809.000000	proximity ENSG00000137691:101047437-103047437
chr11:103016170-103016321	11	103016171	103016321	ENSG00000137692	protein_coding	ENST00000260247	103092160	75914.000000	proximity ENSG00000137692:102092160-104092160
chr11:103016170-103016321	11	103016171	103016321	ENSG00000137693	protein_coding	ENST00000951260	102110099	906147.000000	proximity ENSG00000137693:101110099-103110099
chr11:103016170-103016321	11	103016171	103016321	ENSG00000137745	protein_coding	ENST00000260302	102955732	60514.000000	proximity ENSG00000137745:101955732-103955732
chr11:103016170-103016321	11	103016171	103016321	ENSG00000149968	protein_coding	ENST00000299855	102843609	172637.000000	proximity ENSG00000149968:101843609-103843609
chr11:103016170-103016321	11	103016171	103016321	ENSG00000152558	protein_coding	ENST00000969654	102453013	563233.000000	proximity ENSG00000152558:101453013-103453013
chr11:103016170-103016321	11	103016171	103016321	ENSG00000166670	protein_coding	ENST00000279441	102780628	235618.000000	proximity ENSG00000166670:101780628-103780628
chr11:103016170-103016321	11	103016171	103016321	ENSG00000187240	protein_coding	ENST00000650373	103109426	93180.000000	proximity ENSG00000187240:102109426-104109426
chr11:103016170-103016321	11	103016171	103016321	ENSG00000196611	protein_coding	ENST00000315274	102798160	218086.000000	proximity ENSG00000196611:101798160-103798160
chr11:103016170-103016321	11	103016171	103016321	ENSG00000262406	protein_coding	ENST00000571244	102874982	141264.000000	proximity ENSG00000262406:101874982-103874982
chr11:10301712-10301863	11	10301713	10301863	ENSG00000072952	protein_coding	ENST00000547195	10693988	392200.000000	proximity ENSG00000072952:9693988-11693988
chr11:10301712-10301863	11	10301713	10301863	ENSG00000110315	protein_coding	ENST00000967209	10540952	239164.000000	proximity ENSG00000110315:9540952-11540952
chr11:10301712-10301863	11	10301713	10301863	ENSG00000110321	protein_coding	ENST00000526148	10807973	506185.000000	proximity ENSG00000110321:9807973-11807973
chr11:10301712-10301863	11	10301713	10301863	ENSG00000133789	protein_coding	ENST00000318950	9664077	637711.000000	proximity ENSG00000133789:8664077-10664077
chr11:10301712-10301863	11	10301713	10301863	ENSG00000133800	protein_coding	ENST00000256178	10568665	266877.000000	proximity ENSG00000133800:9568665-11568665
chr11:10301712-10301863	11	10301713	10301863	ENSG00000133805	protein_coding	ENST00000902501	10308162	6374.000000	proximity ENSG00000133805:9308162-11308162
chr11:10301712-10301863	11	10301713	10301863	ENSG00000133812	protein_coding	ENST00000856971	10294567	7221.000000	proximity ENSG00000133812:9294567-11294567
chr11:10301712-10301863	11	10301713	10301863	ENSG00000148926	protein_coding	ENST00000528655	10305084	3296.000000	proximity ENSG00000148926:9305084-11305084
chr11:10301712-10301863	11	10301713	10301863	ENSG00000166471	protein_coding	ENST00000528080	9314593	987195.000000	proximity ENSG00000166471:8314593-10314593
chr11:10301712-10301863	11	10301713	10301863	ENSG00000166478	protein_coding	ENST00000871183	9461113	840675.000000	proximity ENSG00000166478:8461113-10461113
chr11:10301712-10301863	11	10301713	10301863	ENSG00000166483	protein_coding	ENST00000450114	9573670	728118.000000	proximity ENSG00000166483:8573670-10573670
chr11:10301712-10301863	11	10301713	10301863	ENSG00000198730	protein_coding	ENST00000715696	10751018	449230.000000	proximity ENSG00000198730:9751018-11751018
chr11:10301712-10301863	11	10301713	10301863	ENSG00000205339	protein_coding	ENST00000379719	9384652	917136.000000	proximity ENSG00000205339:8384652-10384652
chr11:10301712-10301863	11	10301713	10301863	ENSG00000236287	protein_coding	ENST00000931256	10858053	556265.000000	proximity ENSG00000236287:9858053-11858053
chr11:10302092-10302243	11	10302093	10302243	ENSG00000072952	protein_coding	ENST00000547195	10693988	391820.000000	proximity ENSG00000072952:9693988-11693988
chr11:10302092-10302243	11	10302093	10302243	ENSG00000110315	protein_coding	ENST00000967209	10540952	238784.000000	proximity ENSG00000110315:9540952-11540952
chr11:10302092-10302243	11	10302093	10302243	ENSG00000110321	protein_coding	ENST00000526148	10807973	505805.000000	proximity ENSG00000110321:9807973-11807973
chr11:10302092-10302243	11	10302093	10302243	ENSG00000133789	protein_coding	ENST00000318950	9664077	638091.000000	proximity ENSG00000133789:8664077-10664077
chr11:10302092-10302243	11	10302093	10302243	ENSG00000133800	protein_coding	ENST00000256178	10568665	266497.000000	proximity ENSG00000133800:9568665-11568665
chr11:10302092-10302243	11	10302093	10302243	ENSG00000133805	protein_coding	ENST00000902501	10308162	5994.000000	proximity ENSG00000133805:9308162-11308162
chr11:10302092-10302243	11	10302093	10302243	ENSG00000133812	protein_coding	ENST00000856971	10294567	7601.000000	proximity ENSG00000133812:9294567-11294567
chr11:10302092-10302243	11	10302093	10302243	ENSG00000148926	protein_coding	ENST00000528655	10305084	2916.000000	proximity ENSG00000148926:9305084-11305084
chr11:10302092-10302243	11	10302093	10302243	ENSG00000166471	protein_coding	ENST00000528080	9314593	987575.000000	proximity ENSG00000166471:8314593-10314593
chr11:10302092-10302243	11	10302093	10302243	ENSG00000166478	protein_coding	ENST00000871183	9461113	841055.000000	proximity ENSG00000166478:8461113-10461113
chr11:10302092-10302243	11	10302093	10302243	ENSG00000166483	protein_coding	ENST00000450114	9573670	728498.000000	proximity ENSG00000166483:8573670-10573670
chr11:10302092-10302243	11	10302093	10302243	ENSG00000198730	protein_coding	ENST00000715696	10751018	448850.000000	proximity ENSG00000198730:9751018-11751018
chr11:10302092-10302243	11	10302093	10302243	ENSG00000205339	protein_coding	ENST00000379719	9384652	917516.000000	proximity ENSG00000205339:8384652-10384652
chr11:10302092-10302243	11	10302093	10302243	ENSG00000236287	protein_coding	ENST00000931256	10858053	555885.000000	proximity ENSG00000236287:9858053-11858053
chr11:10302257-10302408	11	10302258	10302408	ENSG00000072952	protein_coding	ENST00000547195	10693988	391655.000000	proximity ENSG00000072952:9693988-11693988
chr11:10302257-10302408	11	10302258	10302408	ENSG00000110315	protein_coding	ENST00000967209	10540952	238619.000000	proximity ENSG00000110315:9540952-11540952
chr11:10302257-10302408	11	10302258	10302408	ENSG00000110321	protein_coding	ENST00000526148	10807973	505640.000000	proximity ENSG00000110321:9807973-11807973
chr11:10302257-10302408	11	10302258	10302408	ENSG00000133789	protein_coding	ENST00000318950	9664077	638256.000000	proximity ENSG00000133789:8664077-10664077
chr11:10302257-10302408	11	10302258	10302408	ENSG00000133800	protein_coding	ENST00000256178	10568665	266332.000000	proximity ENSG00000133800:9568665-11568665
chr11:10302257-10302408	11	10302258	10302408	ENSG00000133805	protein_coding	ENST00000902501	10308162	5829.000000	proximity ENSG00000133805:9308162-11308162
chr11:10302257-10302408	11	10302258	10302408	ENSG00000133812	protein_coding	ENST00000856971	10294567	7766.000000	proximity ENSG00000133812:9294567-11294567
chr11:10302257-10302408	11	10302258	10302408	ENSG00000148926	protein_coding	ENST00000528655	10305084	2751.000000	proximity ENSG00000148926:9305084-11305084
chr11:10302257-10302408	11	10302258	10302408	ENSG00000166471	protein_coding	ENST00000528080	9314593	987740.000000	proximity ENSG00000166471:8314593-10314593
chr11:10302257-10302408	11	10302258	10302408	ENSG00000166478	protein_coding	ENST00000871183	9461113	841220.000000	proximity ENSG00000166478:8461113-10461113
chr11:10302257-10302408	11	10302258	10302408	ENSG00000166483	protein_coding	ENST00000450114	9573670	728663.000000	proximity ENSG00000166483:8573670-10573670
chr11:10302257-10302408	11	10302258	10302408	ENSG00000198730	protein_coding	ENST00000715696	10751018	448685.000000	proximity ENSG00000198730:9751018-11751018
chr11:10302257-10302408	11	10302258	10302408	ENSG00000205339	protein_coding	ENST00000379719	9384652	917681.000000	proximity ENSG00000205339:8384652-10384652
chr11:10302257-10302408	11	10302258	10302408	ENSG00000236287	protein_coding	ENST00000931256	10858053	555720.000000	proximity ENSG00000236287:9858053-11858053
chr11:10302412-10302563	11	10302413	10302563	ENSG00000072952	protein_coding	ENST00000547195	10693988	391500.000000	proximity ENSG00000072952:9693988-11693988
chr11:10302412-10302563	11	10302413	10302563	ENSG00000110315	protein_coding	ENST00000967209	10540952	238464.000000	proximity ENSG00000110315:9540952-11540952
chr11:10302412-10302563	11	10302413	10302563	ENSG00000110321	protein_coding	ENST00000526148	10807973	505485.000000	proximity ENSG00000110321:9807973-11807973
chr11:10302412-10302563	11	10302413	10302563	ENSG00000133789	protein_coding	ENST00000318950	9664077	638411.000000	proximity ENSG00000133789:8664077-10664077
chr11:10302412-10302563	11	10302413	10302563	ENSG00000133800	protein_coding	ENST00000256178	10568665	266177.000000	proximity ENSG00000133800:9568665-11568665
chr11:10302412-10302563	11	10302413	10302563	ENSG00000133805	protein_coding	ENST00000902501	10308162	5674.000000	proximity ENSG00000133805:9308162-11308162
chr11:10302412-10302563	11	10302413	10302563	ENSG00000133812	protein_coding	ENST00000856971	10294567	7921.000000	proximity ENSG00000133812:9294567-11294567
chr11:10302412-10302563	11	10302413	10302563	ENSG00000148926	protein_coding	ENST00000528655	10305084	2596.000000	proximity ENSG00000148926:9305084-11305084
chr11:10302412-10302563	11	10302413	10302563	ENSG00000166471	protein_coding	ENST00000528080	9314593	987895.000000	proximity ENSG00000166471:8314593-10314593
chr11:10302412-10302563	11	10302413	10302563	ENSG00000166478	protein_coding	ENST00000871183	9461113	841375.000000	proximity ENSG00000166478:8461113-10461113
chr11:10302412-10302563	11	10302413	10302563	ENSG00000166483	protein_coding	ENST00000450114	9573670	728818.000000	proximity ENSG00000166483:8573670-10573670
chr11:10302412-10302563	11	10302413	10302563	ENSG00000198730	protein_coding	ENST00000715696	10751018	448530.000000	proximity ENSG00000198730:9751018-11751018
chr11:10302412-10302563	11	10302413	10302563	ENSG00000205339	protein_coding	ENST00000379719	9384652	917836.000000	proximity ENSG00000205339:8384652-10384652
chr11:10302412-10302563	11	10302413	10302563	ENSG00000236287	protein_coding	ENST00000931256	10858053	555565.000000	proximity ENSG00000236287:9858053-11858053
chr11:103024290-103024441	11	103024291	103024441	ENSG00000023445	protein_coding	ENST00000263464	102317484	706882.000000	proximity ENSG00000023445:101317484-103317484
chr11:103024290-103024441	11	103024291	103024441	ENSG00000110330	protein_coding	ENST00000866596	102347208	677158.000000	proximity ENSG00000110330:101347208-103347208
chr11:103024290-103024441	11	103024291	103024441	ENSG00000118113	protein_coding	ENST00000236826	102724954	299412.000000	proximity ENSG00000118113:101724954-103724954
chr11:103024290-103024441	11	103024291	103024441	ENSG00000137673	protein_coding	ENST00000260227	102530747	493619.000000	proximity ENSG00000137673:101530747-103530747
chr11:103024290-103024441	11	103024291	103024441	ENSG00000137674	protein_coding	ENST00000260228	102625332	399034.000000	proximity ENSG00000137674:101625332-103625332
chr11:103024290-103024441	11	103024291	103024441	ENSG00000137675	protein_coding	ENST00000260229	102705769	318597.000000	proximity ENSG00000137675:101705769-103705769
chr11:103024290-103024441	11	103024291	103024441	ENSG00000137691	protein_coding	ENST00000434758	102047437	976929.000000	proximity ENSG00000137691:101047437-103047437
chr11:103024290-103024441	11	103024291	103024441	ENSG00000137692	protein_coding	ENST00000260247	103092160	67794.000000	proximity ENSG00000137692:102092160-104092160
chr11:103024290-103024441	11	103024291	103024441	ENSG00000137693	protein_coding	ENST00000951260	102110099	914267.000000	proximity ENSG00000137693:101110099-103110099
chr11:103024290-103024441	11	103024291	103024441	ENSG00000137745	protein_coding	ENST00000260302	102955732	68634.000000	proximity ENSG00000137745:101955732-103955732
chr11:103024290-103024441	11	103024291	103024441	ENSG00000149968	protein_coding	ENST00000299855	102843609	180757.000000	proximity ENSG00000149968:101843609-103843609
chr11:103024290-103024441	11	103024291	103024441	ENSG00000152558	protein_coding	ENST00000969654	102453013	571353.000000	proximity ENSG00000152558:101453013-103453013
chr11:103024290-103024441	11	103024291	103024441	ENSG00000166670	protein_coding	ENST00000279441	102780628	243738.000000	proximity ENSG00000166670:101780628-103780628
chr11:103024290-103024441	11	103024291	103024441	ENSG00000187240	protein_coding	ENST00000650373	103109426	85060.000000	proximity ENSG00000187240:102109426-104109426
chr11:103024290-103024441	11	103024291	103024441	ENSG00000196611	protein_coding	ENST00000315274	102798160	226206.000000	proximity ENSG00000196611:101798160-103798160
chr11:103024290-103024441	11	103024291	103024441	ENSG00000262406	protein_coding	ENST00000571244	102874982	149384.000000	proximity ENSG00000262406:101874982-103874982
chr11:10302572-10302723	11	10302573	10302723	ENSG00000072952	protein_coding	ENST00000547195	10693988	391340.000000	proximity ENSG00000072952:9693988-11693988
chr11:10302572-10302723	11	10302573	10302723	ENSG00000110315	protein_coding	ENST00000967209	10540952	238304.000000	proximity ENSG00000110315:9540952-11540952
chr11:10302572-10302723	11	10302573	10302723	ENSG00000110321	protein_coding	ENST00000526148	10807973	505325.000000	proximity ENSG00000110321:9807973-11807973
chr11:10302572-10302723	11	10302573	10302723	ENSG00000133789	protein_coding	ENST00000318950	9664077	638571.000000	proximity ENSG00000133789:8664077-10664077
chr11:10302572-10302723	11	10302573	10302723	ENSG00000133800	protein_coding	ENST00000256178	10568665	266017.000000	proximity ENSG00000133800:9568665-11568665
chr11:10302572-10302723	11	10302573	10302723	ENSG00000133805	protein_coding	ENST00000902501	10308162	5514.000000	proximity ENSG00000133805:9308162-11308162
chr11:10302572-10302723	11	10302573	10302723	ENSG00000133812	protein_coding	ENST00000856971	10294567	8081.000000	proximity ENSG00000133812:9294567-11294567
chr11:10302572-10302723	11	10302573	10302723	ENSG00000148926	protein_coding	ENST00000528655	10305084	2436.000000	proximity ENSG00000148926:9305084-11305084
chr11:10302572-10302723	11	10302573	10302723	ENSG00000166471	protein_coding	ENST00000528080	9314593	988055.000000	proximity ENSG00000166471:8314593-10314593
chr11:10302572-10302723	11	10302573	10302723	ENSG00000166478	protein_coding	ENST00000871183	9461113	841535.000000	proximity ENSG00000166478:8461113-10461113
chr11:10302572-10302723	11	10302573	10302723	ENSG00000166483	protein_coding	ENST00000450114	9573670	728978.000000	proximity ENSG00000166483:8573670-10573670
chr11:10302572-10302723	11	10302573	10302723	ENSG00000198730	protein_coding	ENST00000715696	10751018	448370.000000	proximity ENSG00000198730:9751018-11751018
chr11:10302572-10302723	11	10302573	10302723	ENSG00000205339	protein_coding	ENST00000379719	9384652	917996.000000	proximity ENSG00000205339:8384652-10384652
chr11:10302572-10302723	11	10302573	10302723	ENSG00000236287	protein_coding	ENST00000931256	10858053	555405.000000	proximity ENSG00000236287:9858053-11858053
chr11:103028470-103028621	11	103028471	103028621	ENSG00000023445	protein_coding	ENST00000263464	102317484	711062.000000	proximity ENSG00000023445:101317484-103317484
chr11:103028470-103028621	11	103028471	103028621	ENSG00000110330	protein_coding	ENST00000866596	102347208	681338.000000	proximity ENSG00000110330:101347208-103347208
chr11:103028470-103028621	11	103028471	103028621	ENSG00000118113	protein_coding	ENST00000236826	102724954	303592.000000	proximity ENSG00000118113:101724954-103724954
chr11:103028470-103028621	11	103028471	103028621	ENSG00000137673	protein_coding	ENST00000260227	102530747	497799.000000	proximity ENSG00000137673:101530747-103530747
chr11:103028470-103028621	11	103028471	103028621	ENSG00000137674	protein_coding	ENST00000260228	102625332	403214.000000	proximity ENSG00000137674:101625332-103625332
chr11:103028470-103028621	11	103028471	103028621	ENSG00000137675	protein_coding	ENST00000260229	102705769	322777.000000	proximity ENSG00000137675:101705769-103705769
chr11:103028470-103028621	11	103028471	103028621	ENSG00000137691	protein_coding	ENST00000434758	102047437	981109.000000	proximity ENSG00000137691:101047437-103047437
chr11:103028470-103028621	11	103028471	103028621	ENSG00000137692	protein_coding	ENST00000260247	103092160	63614.000000	proximity ENSG00000137692:102092160-104092160
chr11:103028470-103028621	11	103028471	103028621	ENSG00000137693	protein_coding	ENST00000951260	102110099	918447.000000	proximity ENSG00000137693:101110099-103110099
chr11:103028470-103028621	11	103028471	103028621	ENSG00000137745	protein_coding	ENST00000260302	102955732	72814.000000	proximity ENSG00000137745:101955732-103955732
chr11:103028470-103028621	11	103028471	103028621	ENSG00000149968	protein_coding	ENST00000299855	102843609	184937.000000	proximity ENSG00000149968:101843609-103843609
chr11:103028470-103028621	11	103028471	103028621	ENSG00000152558	protein_coding	ENST00000969654	102453013	575533.000000	proximity ENSG00000152558:101453013-103453013
chr11:103028470-103028621	11	103028471	103028621	ENSG00000166670	protein_coding	ENST00000279441	102780628	247918.000000	proximity ENSG00000166670:101780628-103780628
chr11:103028470-103028621	11	103028471	103028621	ENSG00000187240	protein_coding	ENST00000650373	103109426	80880.000000	proximity ENSG00000187240:102109426-104109426
chr11:103028470-103028621	11	103028471	103028621	ENSG00000196611	protein_coding	ENST00000315274	102798160	230386.000000	proximity ENSG00000196611:101798160-103798160
chr11:103028470-103028621	11	103028471	103028621	ENSG00000262406	protein_coding	ENST00000571244	102874982	153564.000000	proximity ENSG00000262406:101874982-103874982
chr11:103031910-103032061	11	103031911	103032061	ENSG00000023445	protein_coding	ENST00000263464	102317484	714502.000000	proximity ENSG00000023445:101317484-103317484
chr11:103031910-103032061	11	103031911	103032061	ENSG00000110330	protein_coding	ENST00000866596	102347208	684778.000000	proximity ENSG00000110330:101347208-103347208
chr11:103031910-103032061	11	103031911	103032061	ENSG00000118113	protein_coding	ENST00000236826	102724954	307032.000000	proximity ENSG00000118113:101724954-103724954
chr11:103031910-103032061	11	103031911	103032061	ENSG00000137673	protein_coding	ENST00000260227	102530747	501239.000000	proximity ENSG00000137673:101530747-103530747
chr11:103031910-103032061	11	103031911	103032061	ENSG00000137674	protein_coding	ENST00000260228	102625332	406654.000000	proximity ENSG00000137674:101625332-103625332
chr11:103031910-103032061	11	103031911	103032061	ENSG00000137675	protein_coding	ENST00000260229	102705769	326217.000000	proximity ENSG00000137675:101705769-103705769
chr11:103031910-103032061	11	103031911	103032061	ENSG00000137691	protein_coding	ENST00000434758	102047437	984549.000000	proximity ENSG00000137691:101047437-103047437
chr11:103031910-103032061	11	103031911	103032061	ENSG00000137692	protein_coding	ENST00000260247	103092160	60174.000000	proximity ENSG00000137692:102092160-104092160
chr11:103031910-103032061	11	103031911	103032061	ENSG00000137693	protein_coding	ENST00000951260	102110099	921887.000000	proximity ENSG00000137693:101110099-103110099
chr11:103031910-103032061	11	103031911	103032061	ENSG00000137745	protein_coding	ENST00000260302	102955732	76254.000000	proximity ENSG00000137745:101955732-103955732
chr11:103031910-103032061	11	103031911	103032061	ENSG00000149968	protein_coding	ENST00000299855	102843609	188377.000000	proximity ENSG00000149968:101843609-103843609
chr11:103031910-103032061	11	103031911	103032061	ENSG00000152558	protein_coding	ENST00000969654	102453013	578973.000000	proximity ENSG00000152558:101453013-103453013
chr11:103031910-103032061	11	103031911	103032061	ENSG00000166670	protein_coding	ENST00000279441	102780628	251358.000000	proximity ENSG00000166670:101780628-103780628
chr11:103031910-103032061	11	103031911	103032061	ENSG00000187240	protein_coding	ENST00000650373	103109426	77440.000000	proximity ENSG00000187240:102109426-104109426
chr11:103031910-103032061	11	103031911	103032061	ENSG00000196611	protein_coding	ENST00000315274	102798160	233826.000000	proximity ENSG00000196611:101798160-103798160
chr11:103031910-103032061	11	103031911	103032061	ENSG00000262406	protein_coding	ENST00000571244	102874982	157004.000000	proximity ENSG00000262406:101874982-103874982
chr11:10303212-10303363	11	10303213	10303363	ENSG00000072952	protein_coding	ENST00000547195	10693988	390700.000000	proximity ENSG00000072952:9693988-11693988
chr11:10303212-10303363	11	10303213	10303363	ENSG00000110315	protein_coding	ENST00000967209	10540952	237664.000000	proximity ENSG00000110315:9540952-11540952
chr11:10303212-10303363	11	10303213	10303363	ENSG00000110321	protein_coding	ENST00000526148	10807973	504685.000000	proximity ENSG00000110321:9807973-11807973
chr11:10303212-10303363	11	10303213	10303363	ENSG00000133789	protein_coding	ENST00000318950	9664077	639211.000000	proximity ENSG00000133789:8664077-10664077
chr11:10303212-10303363	11	10303213	10303363	ENSG00000133800	protein_coding	ENST00000256178	10568665	265377.000000	proximity ENSG00000133800:9568665-11568665
chr11:10303212-10303363	11	10303213	10303363	ENSG00000133805	protein_coding	ENST00000902501	10308162	4874.000000	proximity ENSG00000133805:9308162-11308162
chr11:10303212-10303363	11	10303213	10303363	ENSG00000133812	protein_coding	ENST00000856971	10294567	8721.000000	proximity ENSG00000133812:9294567-11294567
chr11:10303212-10303363	11	10303213	10303363	ENSG00000148926	protein_coding	ENST00000528655	10305084	1796.000000	proximity ENSG00000148926:9305084-11305084
chr11:10303212-10303363	11	10303213	10303363	ENSG00000166471	protein_coding	ENST00000528080	9314593	988695.000000	proximity ENSG00000166471:8314593-10314593
chr11:10303212-10303363	11	10303213	10303363	ENSG00000166478	protein_coding	ENST00000871183	9461113	842175.000000	proximity ENSG00000166478:8461113-10461113
chr11:10303212-10303363	11	10303213	10303363	ENSG00000166483	protein_coding	ENST00000450114	9573670	729618.000000	proximity ENSG00000166483:8573670-10573670
chr11:10303212-10303363	11	10303213	10303363	ENSG00000198730	protein_coding	ENST00000715696	10751018	447730.000000	proximity ENSG00000198730:9751018-11751018
chr11:10303212-10303363	11	10303213	10303363	ENSG00000205339	protein_coding	ENST00000379719	9384652	918636.000000	proximity ENSG00000205339:8384652-10384652
chr11:10303212-10303363	11	10303213	10303363	ENSG00000236287	protein_coding	ENST00000931256	10858053	554765.000000	proximity ENSG00000236287:9858053-11858053
chr11:103035790-103035941	11	103035791	103035941	ENSG00000023445	protein_coding	ENST00000263464	102317484	718382.000000	proximity ENSG00000023445:101317484-103317484
chr11:103035790-103035941	11	103035791	103035941	ENSG00000110330	protein_coding	ENST00000866596	102347208	688658.000000	proximity ENSG00000110330:101347208-103347208
chr11:103035790-103035941	11	103035791	103035941	ENSG00000118113	protein_coding	ENST00000236826	102724954	310912.000000	proximity ENSG00000118113:101724954-103724954
chr11:103035790-103035941	11	103035791	103035941	ENSG00000137673	protein_coding	ENST00000260227	102530747	505119.000000	proximity ENSG00000137673:101530747-103530747
chr11:103035790-103035941	11	103035791	103035941	ENSG00000137674	protein_coding	ENST00000260228	102625332	410534.000000	proximity ENSG00000137674:101625332-103625332
chr11:103035790-103035941	11	103035791	103035941	ENSG00000137675	protein_coding	ENST00000260229	102705769	330097.000000	proximity ENSG00000137675:101705769-103705769
chr11:103035790-103035941	11	103035791	103035941	ENSG00000137691	protein_coding	ENST00000434758	102047437	988429.000000	proximity ENSG00000137691:101047437-103047437
chr11:103035790-103035941	11	103035791	103035941	ENSG00000137692	protein_coding	ENST00000260247	103092160	56294.000000	proximity ENSG00000137692:102092160-104092160
chr11:103035790-103035941	11	103035791	103035941	ENSG00000137693	protein_coding	ENST00000951260	102110099	925767.000000	proximity ENSG00000137693:101110099-103110099
chr11:103035790-103035941	11	103035791	103035941	ENSG00000137745	protein_coding	ENST00000260302	102955732	80134.000000	proximity ENSG00000137745:101955732-103955732
chr11:103035790-103035941	11	103035791	103035941	ENSG00000149968	protein_coding	ENST00000299855	102843609	192257.000000	proximity ENSG00000149968:101843609-103843609
chr11:103035790-103035941	11	103035791	103035941	ENSG00000152558	protein_coding	ENST00000969654	102453013	582853.000000	proximity ENSG00000152558:101453013-103453013
chr11:103035790-103035941	11	103035791	103035941	ENSG00000166670	protein_coding	ENST00000279441	102780628	255238.000000	proximity ENSG00000166670:101780628-103780628
chr11:103035790-103035941	11	103035791	103035941	ENSG00000187240	protein_coding	ENST00000650373	103109426	73560.000000	proximity ENSG00000187240:102109426-104109426
chr11:103035790-103035941	11	103035791	103035941	ENSG00000196611	protein_coding	ENST00000315274	102798160	237706.000000	proximity ENSG00000196611:101798160-103798160
chr11:103035790-103035941	11	103035791	103035941	ENSG00000262406	protein_coding	ENST00000571244	102874982	160884.000000	proximity ENSG00000262406:101874982-103874982
chr11:103036130-103036281	11	103036131	103036281	ENSG00000023445	protein_coding	ENST00000263464	102317484	718722.000000	proximity ENSG00000023445:101317484-103317484
chr11:103036130-103036281	11	103036131	103036281	ENSG00000110330	protein_coding	ENST00000866596	102347208	688998.000000	proximity ENSG00000110330:101347208-103347208
chr11:103036130-103036281	11	103036131	103036281	ENSG00000118113	protein_coding	ENST00000236826	102724954	311252.000000	proximity ENSG00000118113:101724954-103724954
chr11:103036130-103036281	11	103036131	103036281	ENSG00000137673	protein_coding	ENST00000260227	102530747	505459.000000	proximity ENSG00000137673:101530747-103530747
chr11:103036130-103036281	11	103036131	103036281	ENSG00000137674	protein_coding	ENST00000260228	102625332	410874.000000	proximity ENSG00000137674:101625332-103625332
chr11:103036130-103036281	11	103036131	103036281	ENSG00000137675	protein_coding	ENST00000260229	102705769	330437.000000	proximity ENSG00000137675:101705769-103705769
chr11:103036130-103036281	11	103036131	103036281	ENSG00000137691	protein_coding	ENST00000434758	102047437	988769.000000	proximity ENSG00000137691:101047437-103047437
chr11:103036130-103036281	11	103036131	103036281	ENSG00000137692	protein_coding	ENST00000260247	103092160	55954.000000	proximity ENSG00000137692:102092160-104092160
chr11:103036130-103036281	11	103036131	103036281	ENSG00000137693	protein_coding	ENST00000951260	102110099	926107.000000	proximity ENSG00000137693:101110099-103110099
chr11:103036130-103036281	11	103036131	103036281	ENSG00000137745	protein_coding	ENST00000260302	102955732	80474.000000	proximity ENSG00000137745:101955732-103955732
chr11:103036130-103036281	11	103036131	103036281	ENSG00000149968	protein_coding	ENST00000299855	102843609	192597.000000	proximity ENSG00000149968:101843609-103843609
chr11:103036130-103036281	11	103036131	103036281	ENSG00000152558	protein_coding	ENST00000969654	102453013	583193.000000	proximity ENSG00000152558:101453013-103453013
chr11:103036130-103036281	11	103036131	103036281	ENSG00000166670	protein_coding	ENST00000279441	102780628	255578.000000	proximity ENSG00000166670:101780628-103780628
chr11:103036130-103036281	11	103036131	103036281	ENSG00000187240	protein_coding	ENST00000650373	103109426	73220.000000	proximity ENSG00000187240:102109426-104109426
chr11:103036130-103036281	11	103036131	103036281	ENSG00000196611	protein_coding	ENST00000315274	102798160	238046.000000	proximity ENSG00000196611:101798160-103798160
chr11:103036130-103036281	11	103036131	103036281	ENSG00000262406	protein_coding	ENST00000571244	102874982	161224.000000	proximity ENSG00000262406:101874982-103874982
chr11:103036295-103036446	11	103036296	103036446	ENSG00000023445	protein_coding	ENST00000263464	102317484	718887.000000	proximity ENSG00000023445:101317484-103317484
chr11:103036295-103036446	11	103036296	103036446	ENSG00000110330	protein_coding	ENST00000866596	102347208	689163.000000	proximity ENSG00000110330:101347208-103347208
chr11:103036295-103036446	11	103036296	103036446	ENSG00000118113	protein_coding	ENST00000236826	102724954	311417.000000	proximity ENSG00000118113:101724954-103724954
chr11:103036295-103036446	11	103036296	103036446	ENSG00000137673	protein_coding	ENST00000260227	102530747	505624.000000	proximity ENSG00000137673:101530747-103530747
chr11:103036295-103036446	11	103036296	103036446	ENSG00000137674	protein_coding	ENST00000260228	102625332	411039.000000	proximity ENSG00000137674:101625332-103625332
chr11:103036295-103036446	11	103036296	103036446	ENSG00000137675	protein_coding	ENST00000260229	102705769	330602.000000	proximity ENSG00000137675:101705769-103705769
chr11:103036295-103036446	11	103036296	103036446	ENSG00000137691	protein_coding	ENST00000434758	102047437	988934.000000	proximity ENSG00000137691:101047437-103047437
chr11:103036295-103036446	11	103036296	103036446	ENSG00000137692	protein_coding	ENST00000260247	103092160	55789.000000	proximity ENSG00000137692:102092160-104092160
chr11:103036295-103036446	11	103036296	103036446	ENSG00000137693	protein_coding	ENST00000951260	102110099	926272.000000	proximity ENSG00000137693:101110099-103110099
chr11:103036295-103036446	11	103036296	103036446	ENSG00000137745	protein_coding	ENST00000260302	102955732	80639.000000	proximity ENSG00000137745:101955732-103955732
chr11:103036295-103036446	11	103036296	103036446	ENSG00000149968	protein_coding	ENST00000299855	102843609	192762.000000	proximity ENSG00000149968:101843609-103843609
chr11:103036295-103036446	11	103036296	103036446	ENSG00000152558	protein_coding	ENST00000969654	102453013	583358.000000	proximity ENSG00000152558:101453013-103453013
chr11:103036295-103036446	11	103036296	103036446	ENSG00000166670	protein_coding	ENST00000279441	102780628	255743.000000	proximity ENSG00000166670:101780628-103780628
chr11:103036295-103036446	11	103036296	103036446	ENSG00000187240	protein_coding	ENST00000650373	103109426	73055.000000	proximity ENSG00000187240:102109426-104109426
chr11:103036295-103036446	11	103036296	103036446	ENSG00000196611	protein_coding	ENST00000315274	102798160	238211.000000	proximity ENSG00000196611:101798160-103798160
chr11:103036295-103036446	11	103036296	103036446	ENSG00000262406	protein_coding	ENST00000571244	102874982	161389.000000	proximity ENSG00000262406:101874982-103874982
chr11:103051250-103051401	11	103051251	103051401	ENSG00000023445	protein_coding	ENST00000263464	102317484	733842.000000	proximity ENSG00000023445:101317484-103317484
chr11:103051250-103051401	11	103051251	103051401	ENSG00000110330	protein_coding	ENST00000866596	102347208	704118.000000	proximity ENSG00000110330:101347208-103347208
chr11:103051250-103051401	11	103051251	103051401	ENSG00000118113	protein_coding	ENST00000236826	102724954	326372.000000	proximity ENSG00000118113:101724954-103724954
chr11:103051250-103051401	11	103051251	103051401	ENSG00000137673	protein_coding	ENST00000260227	102530747	520579.000000	proximity ENSG00000137673:101530747-103530747
chr11:103051250-103051401	11	103051251	103051401	ENSG00000137674	protein_coding	ENST00000260228	102625332	425994.000000	proximity ENSG00000137674:101625332-103625332
chr11:103051250-103051401	11	103051251	103051401	ENSG00000137675	protein_coding	ENST00000260229	102705769	345557.000000	proximity ENSG00000137675:101705769-103705769
chr11:103051250-103051401	11	103051251	103051401	ENSG00000137692	protein_coding	ENST00000260247	103092160	40834.000000	proximity ENSG00000137692:102092160-104092160
chr11:103051250-103051401	11	103051251	103051401	ENSG00000137693	protein_coding	ENST00000951260	102110099	941227.000000	proximity ENSG00000137693:101110099-103110099
chr11:103051250-103051401	11	103051251	103051401	ENSG00000137745	protein_coding	ENST00000260302	102955732	95594.000000	proximity ENSG00000137745:101955732-103955732
chr11:103051250-103051401	11	103051251	103051401	ENSG00000149968	protein_coding	ENST00000299855	102843609	207717.000000	proximity ENSG00000149968:101843609-103843609
chr11:103051250-103051401	11	103051251	103051401	ENSG00000152558	protein_coding	ENST00000969654	102453013	598313.000000	proximity ENSG00000152558:101453013-103453013
chr11:103051250-103051401	11	103051251	103051401	ENSG00000166670	protein_coding	ENST00000279441	102780628	270698.000000	proximity ENSG00000166670:101780628-103780628
chr11:103051250-103051401	11	103051251	103051401	ENSG00000170967	protein_coding	ENST00000302259	104036640	985314.000000	proximity ENSG00000170967:103036640-105036640
chr11:103051250-103051401	11	103051251	103051401	ENSG00000187240	protein_coding	ENST00000650373	103109426	58100.000000	proximity ENSG00000187240:102109426-104109426
chr11:103051250-103051401	11	103051251	103051401	ENSG00000196611	protein_coding	ENST00000315274	102798160	253166.000000	proximity ENSG00000196611:101798160-103798160
chr11:103051250-103051401	11	103051251	103051401	ENSG00000262406	protein_coding	ENST00000571244	102874982	176344.000000	proximity ENSG00000262406:101874982-103874982
chr11:103052130-103052281	11	103052131	103052281	ENSG00000023445	protein_coding	ENST00000263464	102317484	734722.000000	proximity ENSG00000023445:101317484-103317484
chr11:103052130-103052281	11	103052131	103052281	ENSG00000110330	protein_coding	ENST00000866596	102347208	704998.000000	proximity ENSG00000110330:101347208-103347208
chr11:103052130-103052281	11	103052131	103052281	ENSG00000118113	protein_coding	ENST00000236826	102724954	327252.000000	proximity ENSG00000118113:101724954-103724954
chr11:103052130-103052281	11	103052131	103052281	ENSG00000137673	protein_coding	ENST00000260227	102530747	521459.000000	proximity ENSG00000137673:101530747-103530747
chr11:103052130-103052281	11	103052131	103052281	ENSG00000137674	protein_coding	ENST00000260228	102625332	426874.000000	proximity ENSG00000137674:101625332-103625332
chr11:103052130-103052281	11	103052131	103052281	ENSG00000137675	protein_coding	ENST00000260229	102705769	346437.000000	proximity ENSG00000137675:101705769-103705769
chr11:103052130-103052281	11	103052131	103052281	ENSG00000137692	protein_coding	ENST00000260247	103092160	39954.000000	proximity ENSG00000137692:102092160-104092160
chr11:103052130-103052281	11	103052131	103052281	ENSG00000137693	protein_coding	ENST00000951260	102110099	942107.000000	proximity ENSG00000137693:101110099-103110099
chr11:103052130-103052281	11	103052131	103052281	ENSG00000137745	protein_coding	ENST00000260302	102955732	96474.000000	proximity ENSG00000137745:101955732-103955732
chr11:103052130-103052281	11	103052131	103052281	ENSG00000149968	protein_coding	ENST00000299855	102843609	208597.000000	proximity ENSG00000149968:101843609-103843609
chr11:103052130-103052281	11	103052131	103052281	ENSG00000152558	protein_coding	ENST00000969654	102453013	599193.000000	proximity ENSG00000152558:101453013-103453013
chr11:103052130-103052281	11	103052131	103052281	ENSG00000166670	protein_coding	ENST00000279441	102780628	271578.000000	proximity ENSG00000166670:101780628-103780628
chr11:103052130-103052281	11	103052131	103052281	ENSG00000170967	protein_coding	ENST00000302259	104036640	984434.000000	proximity ENSG00000170967:103036640-105036640
chr11:103052130-103052281	11	103052131	103052281	ENSG00000187240	protein_coding	ENST00000650373	103109426	57220.000000	proximity ENSG00000187240:102109426-104109426
chr11:103052130-103052281	11	103052131	103052281	ENSG00000196611	protein_coding	ENST00000315274	102798160	254046.000000	proximity ENSG00000196611:101798160-103798160
chr11:103052130-103052281	11	103052131	103052281	ENSG00000262406	protein_coding	ENST00000571244	102874982	177224.000000	proximity ENSG00000262406:101874982-103874982
chr11:10305277-10305428	11	10305278	10305428	ENSG00000072952	protein_coding	ENST00000547195	10693988	388635.000000	proximity ENSG00000072952:9693988-11693988
chr11:10305277-10305428	11	10305278	10305428	ENSG00000110315	protein_coding	ENST00000967209	10540952	235599.000000	proximity ENSG00000110315:9540952-11540952
chr11:10305277-10305428	11	10305278	10305428	ENSG00000110321	protein_coding	ENST00000526148	10807973	502620.000000	proximity ENSG00000110321:9807973-11807973
chr11:10305277-10305428	11	10305278	10305428	ENSG00000133789	protein_coding	ENST00000318950	9664077	641276.000000	proximity ENSG00000133789:8664077-10664077
chr11:10305277-10305428	11	10305278	10305428	ENSG00000133800	protein_coding	ENST00000256178	10568665	263312.000000	proximity ENSG00000133800:9568665-11568665
chr11:10305277-10305428	11	10305278	10305428	ENSG00000133805	protein_coding	ENST00000902501	10308162	2809.000000	proximity ENSG00000133805:9308162-11308162
chr11:10305277-10305428	11	10305278	10305428	ENSG00000133812	protein_coding	ENST00000856971	10294567	10786.000000	proximity ENSG00000133812:9294567-11294567
chr11:10305277-10305428	11	10305278	10305428	ENSG00000148926	protein_coding	ENST00000528655	10305084	269.000000	proximity ENSG00000148926:9305084-11305084
chr11:10305277-10305428	11	10305278	10305428	ENSG00000166471	protein_coding	ENST00000528080	9314593	990760.000000	proximity ENSG00000166471:8314593-10314593
chr11:10305277-10305428	11	10305278	10305428	ENSG00000166478	protein_coding	ENST00000871183	9461113	844240.000000	proximity ENSG00000166478:8461113-10461113
chr11:10305277-10305428	11	10305278	10305428	ENSG00000166483	protein_coding	ENST00000450114	9573670	731683.000000	proximity ENSG00000166483:8573670-10573670
chr11:10305277-10305428	11	10305278	10305428	ENSG00000198730	protein_coding	ENST00000715696	10751018	445665.000000	proximity ENSG00000198730:9751018-11751018
chr11:10305277-10305428	11	10305278	10305428	ENSG00000205339	protein_coding	ENST00000379719	9384652	920701.000000	proximity ENSG00000205339:8384652-10384652
chr11:10305277-10305428	11	10305278	10305428	ENSG00000236287	protein_coding	ENST00000931256	10858053	552700.000000	proximity ENSG00000236287:9858053-11858053
chr11:10305532-10305683	11	10305533	10305683	ENSG00000072952	protein_coding	ENST00000547195	10693988	388380.000000	proximity ENSG00000072952:9693988-11693988
chr11:10305532-10305683	11	10305533	10305683	ENSG00000110315	protein_coding	ENST00000967209	10540952	235344.000000	proximity ENSG00000110315:9540952-11540952
chr11:10305532-10305683	11	10305533	10305683	ENSG00000110321	protein_coding	ENST00000526148	10807973	502365.000000	proximity ENSG00000110321:9807973-11807973
chr11:10305532-10305683	11	10305533	10305683	ENSG00000133789	protein_coding	ENST00000318950	9664077	641531.000000	proximity ENSG00000133789:8664077-10664077
chr11:10305532-10305683	11	10305533	10305683	ENSG00000133800	protein_coding	ENST00000256178	10568665	263057.000000	proximity ENSG00000133800:9568665-11568665
chr11:10305532-10305683	11	10305533	10305683	ENSG00000133805	protein_coding	ENST00000902501	10308162	2554.000000	proximity ENSG00000133805:9308162-11308162
chr11:10305532-10305683	11	10305533	10305683	ENSG00000133812	protein_coding	ENST00000856971	10294567	11041.000000	proximity ENSG00000133812:9294567-11294567
chr11:10305532-10305683	11	10305533	10305683	ENSG00000148926	protein_coding	ENST00000528655	10305084	524.000000	proximity ENSG00000148926:9305084-11305084
chr11:10305532-10305683	11	10305533	10305683	ENSG00000166471	protein_coding	ENST00000528080	9314593	991015.000000	proximity ENSG00000166471:8314593-10314593
chr11:10305532-10305683	11	10305533	10305683	ENSG00000166478	protein_coding	ENST00000871183	9461113	844495.000000	proximity ENSG00000166478:8461113-10461113
chr11:10305532-10305683	11	10305533	10305683	ENSG00000166483	protein_coding	ENST00000450114	9573670	731938.000000	proximity ENSG00000166483:8573670-10573670
chr11:10305532-10305683	11	10305533	10305683	ENSG00000198730	protein_coding	ENST00000715696	10751018	445410.000000	proximity ENSG00000198730:9751018-11751018
chr11:10305532-10305683	11	10305533	10305683	ENSG00000205339	protein_coding	ENST00000379719	9384652	920956.000000	proximity ENSG00000205339:8384652-10384652
chr11:10305532-10305683	11	10305533	10305683	ENSG00000236287	protein_coding	ENST00000931256	10858053	552445.000000	proximity ENSG00000236287:9858053-11858053
chr11:103055350-103055501	11	103055351	103055501	ENSG00000023445	protein_coding	ENST00000263464	102317484	737942.000000	proximity ENSG00000023445:101317484-103317484
chr11:103055350-103055501	11	103055351	103055501	ENSG00000110330	protein_coding	ENST00000866596	102347208	708218.000000	proximity ENSG00000110330:101347208-103347208
chr11:103055350-103055501	11	103055351	103055501	ENSG00000118113	protein_coding	ENST00000236826	102724954	330472.000000	proximity ENSG00000118113:101724954-103724954
chr11:103055350-103055501	11	103055351	103055501	ENSG00000137673	protein_coding	ENST00000260227	102530747	524679.000000	proximity ENSG00000137673:101530747-103530747
chr11:103055350-103055501	11	103055351	103055501	ENSG00000137674	protein_coding	ENST00000260228	102625332	430094.000000	proximity ENSG00000137674:101625332-103625332
chr11:103055350-103055501	11	103055351	103055501	ENSG00000137675	protein_coding	ENST00000260229	102705769	349657.000000	proximity ENSG00000137675:101705769-103705769
chr11:103055350-103055501	11	103055351	103055501	ENSG00000137692	protein_coding	ENST00000260247	103092160	36734.000000	proximity ENSG00000137692:102092160-104092160
chr11:103055350-103055501	11	103055351	103055501	ENSG00000137693	protein_coding	ENST00000951260	102110099	945327.000000	proximity ENSG00000137693:101110099-103110099
chr11:103055350-103055501	11	103055351	103055501	ENSG00000137745	protein_coding	ENST00000260302	102955732	99694.000000	proximity ENSG00000137745:101955732-103955732
chr11:103055350-103055501	11	103055351	103055501	ENSG00000149968	protein_coding	ENST00000299855	102843609	211817.000000	proximity ENSG00000149968:101843609-103843609
chr11:103055350-103055501	11	103055351	103055501	ENSG00000152558	protein_coding	ENST00000969654	102453013	602413.000000	proximity ENSG00000152558:101453013-103453013
chr11:103055350-103055501	11	103055351	103055501	ENSG00000166670	protein_coding	ENST00000279441	102780628	274798.000000	proximity ENSG00000166670:101780628-103780628
chr11:103055350-103055501	11	103055351	103055501	ENSG00000170967	protein_coding	ENST00000302259	104036640	981214.000000	proximity ENSG00000170967:103036640-105036640
chr11:103055350-103055501	11	103055351	103055501	ENSG00000187240	protein_coding	ENST00000650373	103109426	54000.000000	proximity ENSG00000187240:102109426-104109426
chr11:103055350-103055501	11	103055351	103055501	ENSG00000196611	protein_coding	ENST00000315274	102798160	257266.000000	proximity ENSG00000196611:101798160-103798160
chr11:103055350-103055501	11	103055351	103055501	ENSG00000262406	protein_coding	ENST00000571244	102874982	180444.000000	proximity ENSG00000262406:101874982-103874982
chr11:10305752-10305903	11	10305753	10305903	ENSG00000072952	protein_coding	ENST00000547195	10693988	388160.000000	proximity ENSG00000072952:9693988-11693988
chr11:10305752-10305903	11	10305753	10305903	ENSG00000110315	protein_coding	ENST00000967209	10540952	235124.000000	proximity ENSG00000110315:9540952-11540952
chr11:10305752-10305903	11	10305753	10305903	ENSG00000110321	protein_coding	ENST00000526148	10807973	502145.000000	proximity ENSG00000110321:9807973-11807973
chr11:10305752-10305903	11	10305753	10305903	ENSG00000133789	protein_coding	ENST00000318950	9664077	641751.000000	proximity ENSG00000133789:8664077-10664077
chr11:10305752-10305903	11	10305753	10305903	ENSG00000133800	protein_coding	ENST00000256178	10568665	262837.000000	proximity ENSG00000133800:9568665-11568665
chr11:10305752-10305903	11	10305753	10305903	ENSG00000133805	protein_coding	ENST00000902501	10308162	2334.000000	proximity ENSG00000133805:9308162-11308162
chr11:10305752-10305903	11	10305753	10305903	ENSG00000133812	protein_coding	ENST00000856971	10294567	11261.000000	proximity ENSG00000133812:9294567-11294567
chr11:10305752-10305903	11	10305753	10305903	ENSG00000148926	protein_coding	ENST00000528655	10305084	744.000000	proximity ENSG00000148926:9305084-11305084
chr11:10305752-10305903	11	10305753	10305903	ENSG00000166471	protein_coding	ENST00000528080	9314593	991235.000000	proximity ENSG00000166471:8314593-10314593
chr11:10305752-10305903	11	10305753	10305903	ENSG00000166478	protein_coding	ENST00000871183	9461113	844715.000000	proximity ENSG00000166478:8461113-10461113
chr11:10305752-10305903	11	10305753	10305903	ENSG00000166483	protein_coding	ENST00000450114	9573670	732158.000000	proximity ENSG00000166483:8573670-10573670
chr11:10305752-10305903	11	10305753	10305903	ENSG00000198730	protein_coding	ENST00000715696	10751018	445190.000000	proximity ENSG00000198730:9751018-11751018
chr11:10305752-10305903	11	10305753	10305903	ENSG00000205339	protein_coding	ENST00000379719	9384652	921176.000000	proximity ENSG00000205339:8384652-10384652
chr11:10305752-10305903	11	10305753	10305903	ENSG00000236287	protein_coding	ENST00000931256	10858053	552225.000000	proximity ENSG00000236287:9858053-11858053
chr11:10305917-10306068	11	10305918	10306068	ENSG00000072952	protein_coding	ENST00000547195	10693988	387995.000000	proximity ENSG00000072952:9693988-11693988
chr11:10305917-10306068	11	10305918	10306068	ENSG00000110315	protein_coding	ENST00000967209	10540952	234959.000000	proximity ENSG00000110315:9540952-11540952
chr11:10305917-10306068	11	10305918	10306068	ENSG00000110321	protein_coding	ENST00000526148	10807973	501980.000000	proximity ENSG00000110321:9807973-11807973
chr11:10305917-10306068	11	10305918	10306068	ENSG00000133789	protein_coding	ENST00000318950	9664077	641916.000000	proximity ENSG00000133789:8664077-10664077
chr11:10305917-10306068	11	10305918	10306068	ENSG00000133800	protein_coding	ENST00000256178	10568665	262672.000000	proximity ENSG00000133800:9568665-11568665
chr11:10305917-10306068	11	10305918	10306068	ENSG00000133805	protein_coding	ENST00000902501	10308162	2169.000000	proximity ENSG00000133805:9308162-11308162
chr11:10305917-10306068	11	10305918	10306068	ENSG00000133812	protein_coding	ENST00000856971	10294567	11426.000000	proximity ENSG00000133812:9294567-11294567
chr11:10305917-10306068	11	10305918	10306068	ENSG00000148926	protein_coding	ENST00000528655	10305084	909.000000	proximity ENSG00000148926:9305084-11305084
chr11:10305917-10306068	11	10305918	10306068	ENSG00000166471	protein_coding	ENST00000528080	9314593	991400.000000	proximity ENSG00000166471:8314593-10314593
chr11:10305917-10306068	11	10305918	10306068	ENSG00000166478	protein_coding	ENST00000871183	9461113	844880.000000	proximity ENSG00000166478:8461113-10461113
chr11:10305917-10306068	11	10305918	10306068	ENSG00000166483	protein_coding	ENST00000450114	9573670	732323.000000	proximity ENSG00000166483:8573670-10573670
chr11:10305917-10306068	11	10305918	10306068	ENSG00000198730	protein_coding	ENST00000715696	10751018	445025.000000	proximity ENSG00000198730:9751018-11751018
chr11:10305917-10306068	11	10305918	10306068	ENSG00000205339	protein_coding	ENST00000379719	9384652	921341.000000	proximity ENSG00000205339:8384652-10384652
chr11:10305917-10306068	11	10305918	10306068	ENSG00000236287	protein_coding	ENST00000931256	10858053	552060.000000	proximity ENSG00000236287:9858053-11858053
chr11:10306072-10306223	11	10306073	10306223	ENSG00000072952	protein_coding	ENST00000547195	10693988	387840.000000	proximity ENSG00000072952:9693988-11693988
chr11:10306072-10306223	11	10306073	10306223	ENSG00000110315	protein_coding	ENST00000967209	10540952	234804.000000	proximity ENSG00000110315:9540952-11540952
chr11:10306072-10306223	11	10306073	10306223	ENSG00000110321	protein_coding	ENST00000526148	10807973	501825.000000	proximity ENSG00000110321:9807973-11807973
chr11:10306072-10306223	11	10306073	10306223	ENSG00000133789	protein_coding	ENST00000318950	9664077	642071.000000	proximity ENSG00000133789:8664077-10664077
chr11:10306072-10306223	11	10306073	10306223	ENSG00000133800	protein_coding	ENST00000256178	10568665	262517.000000	proximity ENSG00000133800:9568665-11568665
chr11:10306072-10306223	11	10306073	10306223	ENSG00000133805	protein_coding	ENST00000902501	10308162	2014.000000	proximity ENSG00000133805:9308162-11308162
chr11:10306072-10306223	11	10306073	10306223	ENSG00000133812	protein_coding	ENST00000856971	10294567	11581.000000	proximity ENSG00000133812:9294567-11294567
chr11:10306072-10306223	11	10306073	10306223	ENSG00000148926	protein_coding	ENST00000528655	10305084	1064.000000	proximity ENSG00000148926:9305084-11305084
chr11:10306072-10306223	11	10306073	10306223	ENSG00000166471	protein_coding	ENST00000528080	9314593	991555.000000	proximity ENSG00000166471:8314593-10314593
chr11:10306072-10306223	11	10306073	10306223	ENSG00000166478	protein_coding	ENST00000871183	9461113	845035.000000	proximity ENSG00000166478:8461113-10461113
chr11:10306072-10306223	11	10306073	10306223	ENSG00000166483	protein_coding	ENST00000450114	9573670	732478.000000	proximity ENSG00000166483:8573670-10573670
chr11:10306072-10306223	11	10306073	10306223	ENSG00000198730	protein_coding	ENST00000715696	10751018	444870.000000	proximity ENSG00000198730:9751018-11751018
chr11:10306072-10306223	11	10306073	10306223	ENSG00000205339	protein_coding	ENST00000379719	9384652	921496.000000	proximity ENSG00000205339:8384652-10384652
chr11:10306072-10306223	11	10306073	10306223	ENSG00000236287	protein_coding	ENST00000931256	10858053	551905.000000	proximity ENSG00000236287:9858053-11858053
chr11:10306352-10306503	11	10306353	10306503	ENSG00000072952	protein_coding	ENST00000547195	10693988	387560.000000	proximity ENSG00000072952:9693988-11693988
chr11:10306352-10306503	11	10306353	10306503	ENSG00000110315	protein_coding	ENST00000967209	10540952	234524.000000	proximity ENSG00000110315:9540952-11540952
chr11:10306352-10306503	11	10306353	10306503	ENSG00000110321	protein_coding	ENST00000526148	10807973	501545.000000	proximity ENSG00000110321:9807973-11807973
chr11:10306352-10306503	11	10306353	10306503	ENSG00000133789	protein_coding	ENST00000318950	9664077	642351.000000	proximity ENSG00000133789:8664077-10664077
chr11:10306352-10306503	11	10306353	10306503	ENSG00000133800	protein_coding	ENST00000256178	10568665	262237.000000	proximity ENSG00000133800:9568665-11568665
chr11:10306352-10306503	11	10306353	10306503	ENSG00000133805	protein_coding	ENST00000902501	10308162	1734.000000	proximity ENSG00000133805:9308162-11308162
chr11:10306352-10306503	11	10306353	10306503	ENSG00000133812	protein_coding	ENST00000856971	10294567	11861.000000	proximity ENSG00000133812:9294567-11294567
chr11:10306352-10306503	11	10306353	10306503	ENSG00000148926	protein_coding	ENST00000528655	10305084	1344.000000	proximity ENSG00000148926:9305084-11305084
chr11:10306352-10306503	11	10306353	10306503	ENSG00000166471	protein_coding	ENST00000528080	9314593	991835.000000	proximity ENSG00000166471:8314593-10314593
chr11:10306352-10306503	11	10306353	10306503	ENSG00000166478	protein_coding	ENST00000871183	9461113	845315.000000	proximity ENSG00000166478:8461113-10461113
chr11:10306352-10306503	11	10306353	10306503	ENSG00000166483	protein_coding	ENST00000450114	9573670	732758.000000	proximity ENSG00000166483:8573670-10573670
chr11:10306352-10306503	11	10306353	10306503	ENSG00000198730	protein_coding	ENST00000715696	10751018	444590.000000	proximity ENSG00000198730:9751018-11751018
chr11:10306352-10306503	11	10306353	10306503	ENSG00000205339	protein_coding	ENST00000379719	9384652	921776.000000	proximity ENSG00000205339:8384652-10384652
chr11:10306352-10306503	11	10306353	10306503	ENSG00000236287	protein_coding	ENST00000931256	10858053	551625.000000	proximity ENSG00000236287:9858053-11858053
chr11:10306652-10306803	11	10306653	10306803	ENSG00000072952	protein_coding	ENST00000547195	10693988	387260.000000	proximity ENSG00000072952:9693988-11693988
chr11:10306652-10306803	11	10306653	10306803	ENSG00000110315	protein_coding	ENST00000967209	10540952	234224.000000	proximity ENSG00000110315:9540952-11540952
chr11:10306652-10306803	11	10306653	10306803	ENSG00000110321	protein_coding	ENST00000526148	10807973	501245.000000	proximity ENSG00000110321:9807973-11807973
chr11:10306652-10306803	11	10306653	10306803	ENSG00000133789	protein_coding	ENST00000318950	9664077	642651.000000	proximity ENSG00000133789:8664077-10664077
chr11:10306652-10306803	11	10306653	10306803	ENSG00000133800	protein_coding	ENST00000256178	10568665	261937.000000	proximity ENSG00000133800:9568665-11568665
chr11:10306652-10306803	11	10306653	10306803	ENSG00000133805	protein_coding	ENST00000902501	10308162	1434.000000	proximity ENSG00000133805:9308162-11308162
chr11:10306652-10306803	11	10306653	10306803	ENSG00000133812	protein_coding	ENST00000856971	10294567	12161.000000	proximity ENSG00000133812:9294567-11294567
chr11:10306652-10306803	11	10306653	10306803	ENSG00000148926	protein_coding	ENST00000528655	10305084	1644.000000	proximity ENSG00000148926:9305084-11305084
chr11:10306652-10306803	11	10306653	10306803	ENSG00000166471	protein_coding	ENST00000528080	9314593	992135.000000	proximity ENSG00000166471:8314593-10314593
chr11:10306652-10306803	11	10306653	10306803	ENSG00000166478	protein_coding	ENST00000871183	9461113	845615.000000	proximity ENSG00000166478:8461113-10461113
chr11:10306652-10306803	11	10306653	10306803	ENSG00000166483	protein_coding	ENST00000450114	9573670	733058.000000	proximity ENSG00000166483:8573670-10573670
chr11:10306652-10306803	11	10306653	10306803	ENSG00000198730	protein_coding	ENST00000715696	10751018	444290.000000	proximity ENSG00000198730:9751018-11751018
chr11:10306652-10306803	11	10306653	10306803	ENSG00000205339	protein_coding	ENST00000379719	9384652	922076.000000	proximity ENSG00000205339:8384652-10384652
chr11:10306652-10306803	11	10306653	10306803	ENSG00000236287	protein_coding	ENST00000931256	10858053	551325.000000	proximity ENSG00000236287:9858053-11858053
chr11:10306817-10306968	11	10306818	10306968	ENSG00000072952	protein_coding	ENST00000547195	10693988	387095.000000	proximity ENSG00000072952:9693988-11693988
chr11:10306817-10306968	11	10306818	10306968	ENSG00000110315	protein_coding	ENST00000967209	10540952	234059.000000	proximity ENSG00000110315:9540952-11540952
chr11:10306817-10306968	11	10306818	10306968	ENSG00000110321	protein_coding	ENST00000526148	10807973	501080.000000	proximity ENSG00000110321:9807973-11807973
chr11:10306817-10306968	11	10306818	10306968	ENSG00000133789	protein_coding	ENST00000318950	9664077	642816.000000	proximity ENSG00000133789:8664077-10664077
chr11:10306817-10306968	11	10306818	10306968	ENSG00000133800	protein_coding	ENST00000256178	10568665	261772.000000	proximity ENSG00000133800:9568665-11568665
chr11:10306817-10306968	11	10306818	10306968	ENSG00000133805	protein_coding	ENST00000902501	10308162	1269.000000	proximity ENSG00000133805:9308162-11308162
chr11:10306817-10306968	11	10306818	10306968	ENSG00000133812	protein_coding	ENST00000856971	10294567	12326.000000	proximity ENSG00000133812:9294567-11294567
chr11:10306817-10306968	11	10306818	10306968	ENSG00000148926	protein_coding	ENST00000528655	10305084	1809.000000	proximity ENSG00000148926:9305084-11305084
chr11:10306817-10306968	11	10306818	10306968	ENSG00000166471	protein_coding	ENST00000528080	9314593	992300.000000	proximity ENSG00000166471:8314593-10314593
chr11:10306817-10306968	11	10306818	10306968	ENSG00000166478	protein_coding	ENST00000871183	9461113	845780.000000	proximity ENSG00000166478:8461113-10461113
chr11:10306817-10306968	11	10306818	10306968	ENSG00000166483	protein_coding	ENST00000450114	9573670	733223.000000	proximity ENSG00000166483:8573670-10573670
chr11:10306817-10306968	11	10306818	10306968	ENSG00000198730	protein_coding	ENST00000715696	10751018	444125.000000	proximity ENSG00000198730:9751018-11751018
chr11:10306817-10306968	11	10306818	10306968	ENSG00000205339	protein_coding	ENST00000379719	9384652	922241.000000	proximity ENSG00000205339:8384652-10384652
chr11:10306817-10306968	11	10306818	10306968	ENSG00000236287	protein_coding	ENST00000931256	10858053	551160.000000	proximity ENSG00000236287:9858053-11858053
chr11:10307072-10307223	11	10307073	10307223	ENSG00000072952	protein_coding	ENST00000547195	10693988	386840.000000	proximity ENSG00000072952:9693988-11693988
chr11:10307072-10307223	11	10307073	10307223	ENSG00000110315	protein_coding	ENST00000967209	10540952	233804.000000	proximity ENSG00000110315:9540952-11540952
chr11:10307072-10307223	11	10307073	10307223	ENSG00000110321	protein_coding	ENST00000526148	10807973	500825.000000	proximity ENSG00000110321:9807973-11807973
chr11:10307072-10307223	11	10307073	10307223	ENSG00000133789	protein_coding	ENST00000318950	9664077	643071.000000	proximity ENSG00000133789:8664077-10664077
chr11:10307072-10307223	11	10307073	10307223	ENSG00000133800	protein_coding	ENST00000256178	10568665	261517.000000	proximity ENSG00000133800:9568665-11568665
chr11:10307072-10307223	11	10307073	10307223	ENSG00000133805	protein_coding	ENST00000902501	10308162	1014.000000	proximity ENSG00000133805:9308162-11308162
chr11:10307072-10307223	11	10307073	10307223	ENSG00000133812	protein_coding	ENST00000856971	10294567	12581.000000	proximity ENSG00000133812:9294567-11294567
chr11:10307072-10307223	11	10307073	10307223	ENSG00000148926	protein_coding	ENST00000528655	10305084	2064.000000	proximity ENSG00000148926:9305084-11305084
chr11:10307072-10307223	11	10307073	10307223	ENSG00000166471	protein_coding	ENST00000528080	9314593	992555.000000	proximity ENSG00000166471:8314593-10314593
chr11:10307072-10307223	11	10307073	10307223	ENSG00000166478	protein_coding	ENST00000871183	9461113	846035.000000	proximity ENSG00000166478:8461113-10461113
chr11:10307072-10307223	11	10307073	10307223	ENSG00000166483	protein_coding	ENST00000450114	9573670	733478.000000	proximity ENSG00000166483:8573670-10573670
chr11:10307072-10307223	11	10307073	10307223	ENSG00000198730	protein_coding	ENST00000715696	10751018	443870.000000	proximity ENSG00000198730:9751018-11751018
chr11:10307072-10307223	11	10307073	10307223	ENSG00000205339	protein_coding	ENST00000379719	9384652	922496.000000	proximity ENSG00000205339:8384652-10384652
chr11:10307072-10307223	11	10307073	10307223	ENSG00000236287	protein_coding	ENST00000931256	10858053	550905.000000	proximity ENSG00000236287:9858053-11858053
chr11:103079970-103080121	11	103079971	103080121	ENSG00000023445	protein_coding	ENST00000263464	102317484	762562.000000	proximity ENSG00000023445:101317484-103317484
chr11:103079970-103080121	11	103079971	103080121	ENSG00000110330	protein_coding	ENST00000866596	102347208	732838.000000	proximity ENSG00000110330:101347208-103347208
chr11:103079970-103080121	11	103079971	103080121	ENSG00000118113	protein_coding	ENST00000236826	102724954	355092.000000	proximity ENSG00000118113:101724954-103724954
chr11:103079970-103080121	11	103079971	103080121	ENSG00000137673	protein_coding	ENST00000260227	102530747	549299.000000	proximity ENSG00000137673:101530747-103530747
chr11:103079970-103080121	11	103079971	103080121	ENSG00000137674	protein_coding	ENST00000260228	102625332	454714.000000	proximity ENSG00000137674:101625332-103625332
chr11:103079970-103080121	11	103079971	103080121	ENSG00000137675	protein_coding	ENST00000260229	102705769	374277.000000	proximity ENSG00000137675:101705769-103705769
chr11:103079970-103080121	11	103079971	103080121	ENSG00000137692	protein_coding	ENST00000260247	103092160	12114.000000	proximity ENSG00000137692:102092160-104092160
chr11:103079970-103080121	11	103079971	103080121	ENSG00000137693	protein_coding	ENST00000951260	102110099	969947.000000	proximity ENSG00000137693:101110099-103110099
chr11:103079970-103080121	11	103079971	103080121	ENSG00000137745	protein_coding	ENST00000260302	102955732	124314.000000	proximity ENSG00000137745:101955732-103955732
chr11:103079970-103080121	11	103079971	103080121	ENSG00000149968	protein_coding	ENST00000299855	102843609	236437.000000	proximity ENSG00000149968:101843609-103843609
chr11:103079970-103080121	11	103079971	103080121	ENSG00000152558	protein_coding	ENST00000969654	102453013	627033.000000	proximity ENSG00000152558:101453013-103453013
chr11:103079970-103080121	11	103079971	103080121	ENSG00000166670	protein_coding	ENST00000279441	102780628	299418.000000	proximity ENSG00000166670:101780628-103780628
chr11:103079970-103080121	11	103079971	103080121	ENSG00000170967	protein_coding	ENST00000302259	104036640	956594.000000	proximity ENSG00000170967:103036640-105036640
chr11:103079970-103080121	11	103079971	103080121	ENSG00000187240	protein_coding	ENST00000650373	103109426	29380.000000	proximity ENSG00000187240:102109426-104109426
chr11:103079970-103080121	11	103079971	103080121	ENSG00000196611	protein_coding	ENST00000315274	102798160	281886.000000	proximity ENSG00000196611:101798160-103798160
chr11:103079970-103080121	11	103079971	103080121	ENSG00000262406	protein_coding	ENST00000571244	102874982	205064.000000	proximity ENSG00000262406:101874982-103874982
chr11:10308272-10308423	11	10308273	10308423	ENSG00000072952	protein_coding	ENST00000547195	10693988	385640.000000	proximity ENSG00000072952:9693988-11693988
chr11:10308272-10308423	11	10308273	10308423	ENSG00000110315	protein_coding	ENST00000967209	10540952	232604.000000	proximity ENSG00000110315:9540952-11540952
chr11:10308272-10308423	11	10308273	10308423	ENSG00000110321	protein_coding	ENST00000526148	10807973	499625.000000	proximity ENSG00000110321:9807973-11807973
chr11:10308272-10308423	11	10308273	10308423	ENSG00000133789	protein_coding	ENST00000318950	9664077	644271.000000	proximity ENSG00000133789:8664077-10664077
chr11:10308272-10308423	11	10308273	10308423	ENSG00000133800	protein_coding	ENST00000256178	10568665	260317.000000	proximity ENSG00000133800:9568665-11568665
chr11:10308272-10308423	11	10308273	10308423	ENSG00000133805	protein_coding	ENST00000902501	10308162	186.000000	proximity ENSG00000133805:9308162-11308162
chr11:10308272-10308423	11	10308273	10308423	ENSG00000133812	protein_coding	ENST00000856971	10294567	13781.000000	proximity ENSG00000133812:9294567-11294567
chr11:10308272-10308423	11	10308273	10308423	ENSG00000148926	protein_coding	ENST00000528655	10305084	3264.000000	proximity ENSG00000148926:9305084-11305084
chr11:10308272-10308423	11	10308273	10308423	ENSG00000166471	protein_coding	ENST00000528080	9314593	993755.000000	proximity ENSG00000166471:8314593-10314593
chr11:10308272-10308423	11	10308273	10308423	ENSG00000166478	protein_coding	ENST00000871183	9461113	847235.000000	proximity ENSG00000166478:8461113-10461113
chr11:10308272-10308423	11	10308273	10308423	ENSG00000166483	protein_coding	ENST00000450114	9573670	734678.000000	proximity ENSG00000166483:8573670-10573670
chr11:10308272-10308423	11	10308273	10308423	ENSG00000198730	protein_coding	ENST00000715696	10751018	442670.000000	proximity ENSG00000198730:9751018-11751018
chr11:10308272-10308423	11	10308273	10308423	ENSG00000205339	protein_coding	ENST00000379719	9384652	923696.000000	proximity ENSG00000205339:8384652-10384652
chr11:10308272-10308423	11	10308273	10308423	ENSG00000236287	protein_coding	ENST00000931256	10858053	549705.000000	proximity ENSG00000236287:9858053-11858053
chr11:10308512-10308663	11	10308513	10308663	ENSG00000072952	protein_coding	ENST00000547195	10693988	385400.000000	proximity ENSG00000072952:9693988-11693988
chr11:10308512-10308663	11	10308513	10308663	ENSG00000110315	protein_coding	ENST00000967209	10540952	232364.000000	proximity ENSG00000110315:9540952-11540952
chr11:10308512-10308663	11	10308513	10308663	ENSG00000110321	protein_coding	ENST00000526148	10807973	499385.000000	proximity ENSG00000110321:9807973-11807973
chr11:10308512-10308663	11	10308513	10308663	ENSG00000133789	protein_coding	ENST00000318950	9664077	644511.000000	proximity ENSG00000133789:8664077-10664077
chr11:10308512-10308663	11	10308513	10308663	ENSG00000133800	protein_coding	ENST00000256178	10568665	260077.000000	proximity ENSG00000133800:9568665-11568665
chr11:10308512-10308663	11	10308513	10308663	ENSG00000133805	protein_coding	ENST00000902501	10308162	426.000000	proximity ENSG00000133805:9308162-11308162
chr11:10308512-10308663	11	10308513	10308663	ENSG00000133812	protein_coding	ENST00000856971	10294567	14021.000000	proximity ENSG00000133812:9294567-11294567
chr11:10308512-10308663	11	10308513	10308663	ENSG00000148926	protein_coding	ENST00000528655	10305084	3504.000000	proximity ENSG00000148926:9305084-11305084
chr11:10308512-10308663	11	10308513	10308663	ENSG00000166471	protein_coding	ENST00000528080	9314593	993995.000000	proximity ENSG00000166471:8314593-10314593
chr11:10308512-10308663	11	10308513	10308663	ENSG00000166478	protein_coding	ENST00000871183	9461113	847475.000000	proximity ENSG00000166478:8461113-10461113
chr11:10308512-10308663	11	10308513	10308663	ENSG00000166483	protein_coding	ENST00000450114	9573670	734918.000000	proximity ENSG00000166483:8573670-10573670
chr11:10308512-10308663	11	10308513	10308663	ENSG00000198730	protein_coding	ENST00000715696	10751018	442430.000000	proximity ENSG00000198730:9751018-11751018
chr11:10308512-10308663	11	10308513	10308663	ENSG00000205339	protein_coding	ENST00000379719	9384652	923936.000000	proximity ENSG00000205339:8384652-10384652
chr11:10308512-10308663	11	10308513	10308663	ENSG00000236287	protein_coding	ENST00000931256	10858053	549465.000000	proximity ENSG00000236287:9858053-11858053
chr11:103085870-103086021	11	103085871	103086021	ENSG00000023445	protein_coding	ENST00000263464	102317484	768462.000000	proximity ENSG00000023445:101317484-103317484
chr11:103085870-103086021	11	103085871	103086021	ENSG00000110330	protein_coding	ENST00000866596	102347208	738738.000000	proximity ENSG00000110330:101347208-103347208
chr11:103085870-103086021	11	103085871	103086021	ENSG00000118113	protein_coding	ENST00000236826	102724954	360992.000000	proximity ENSG00000118113:101724954-103724954
chr11:103085870-103086021	11	103085871	103086021	ENSG00000137673	protein_coding	ENST00000260227	102530747	555199.000000	proximity ENSG00000137673:101530747-103530747
chr11:103085870-103086021	11	103085871	103086021	ENSG00000137674	protein_coding	ENST00000260228	102625332	460614.000000	proximity ENSG00000137674:101625332-103625332
chr11:103085870-103086021	11	103085871	103086021	ENSG00000137675	protein_coding	ENST00000260229	102705769	380177.000000	proximity ENSG00000137675:101705769-103705769
chr11:103085870-103086021	11	103085871	103086021	ENSG00000137692	protein_coding	ENST00000260247	103092160	6214.000000	proximity ENSG00000137692:102092160-104092160
chr11:103085870-103086021	11	103085871	103086021	ENSG00000137693	protein_coding	ENST00000951260	102110099	975847.000000	proximity ENSG00000137693:101110099-103110099
chr11:103085870-103086021	11	103085871	103086021	ENSG00000137745	protein_coding	ENST00000260302	102955732	130214.000000	proximity ENSG00000137745:101955732-103955732
chr11:103085870-103086021	11	103085871	103086021	ENSG00000149968	protein_coding	ENST00000299855	102843609	242337.000000	proximity ENSG00000149968:101843609-103843609
chr11:103085870-103086021	11	103085871	103086021	ENSG00000152558	protein_coding	ENST00000969654	102453013	632933.000000	proximity ENSG00000152558:101453013-103453013
chr11:103085870-103086021	11	103085871	103086021	ENSG00000166670	protein_coding	ENST00000279441	102780628	305318.000000	proximity ENSG00000166670:101780628-103780628
chr11:103085870-103086021	11	103085871	103086021	ENSG00000170967	protein_coding	ENST00000302259	104036640	950694.000000	proximity ENSG00000170967:103036640-105036640
chr11:103085870-103086021	11	103085871	103086021	ENSG00000187240	protein_coding	ENST00000650373	103109426	23480.000000	proximity ENSG00000187240:102109426-104109426
chr11:103085870-103086021	11	103085871	103086021	ENSG00000196611	protein_coding	ENST00000315274	102798160	287786.000000	proximity ENSG00000196611:101798160-103798160
chr11:103085870-103086021	11	103085871	103086021	ENSG00000262406	protein_coding	ENST00000571244	102874982	210964.000000	proximity ENSG00000262406:101874982-103874982
chr11:103086050-103086201	11	103086051	103086201	ENSG00000023445	protein_coding	ENST00000263464	102317484	768642.000000	proximity ENSG00000023445:101317484-103317484
chr11:103086050-103086201	11	103086051	103086201	ENSG00000110330	protein_coding	ENST00000866596	102347208	738918.000000	proximity ENSG00000110330:101347208-103347208
chr11:103086050-103086201	11	103086051	103086201	ENSG00000118113	protein_coding	ENST00000236826	102724954	361172.000000	proximity ENSG00000118113:101724954-103724954
chr11:103086050-103086201	11	103086051	103086201	ENSG00000137673	protein_coding	ENST00000260227	102530747	555379.000000	proximity ENSG00000137673:101530747-103530747
chr11:103086050-103086201	11	103086051	103086201	ENSG00000137674	protein_coding	ENST00000260228	102625332	460794.000000	proximity ENSG00000137674:101625332-103625332
chr11:103086050-103086201	11	103086051	103086201	ENSG00000137675	protein_coding	ENST00000260229	102705769	380357.000000	proximity ENSG00000137675:101705769-103705769
chr11:103086050-103086201	11	103086051	103086201	ENSG00000137692	protein_coding	ENST00000260247	103092160	6034.000000	proximity ENSG00000137692:102092160-104092160
chr11:103086050-103086201	11	103086051	103086201	ENSG00000137693	protein_coding	ENST00000951260	102110099	976027.000000	proximity ENSG00000137693:101110099-103110099
chr11:103086050-103086201	11	103086051	103086201	ENSG00000137745	protein_coding	ENST00000260302	102955732	130394.000000	proximity ENSG00000137745:101955732-103955732
chr11:103086050-103086201	11	103086051	103086201	ENSG00000149968	protein_coding	ENST00000299855	102843609	242517.000000	proximity ENSG00000149968:101843609-103843609
chr11:103086050-103086201	11	103086051	103086201	ENSG00000152558	protein_coding	ENST00000969654	102453013	633113.000000	proximity ENSG00000152558:101453013-103453013
chr11:103086050-103086201	11	103086051	103086201	ENSG00000166670	protein_coding	ENST00000279441	102780628	305498.000000	proximity ENSG00000166670:101780628-103780628
chr11:103086050-103086201	11	103086051	103086201	ENSG00000170967	protein_coding	ENST00000302259	104036640	950514.000000	proximity ENSG00000170967:103036640-105036640
chr11:103086050-103086201	11	103086051	103086201	ENSG00000187240	protein_coding	ENST00000650373	103109426	23300.000000	proximity ENSG00000187240:102109426-104109426
chr11:103086050-103086201	11	103086051	103086201	ENSG00000196611	protein_coding	ENST00000315274	102798160	287966.000000	proximity ENSG00000196611:101798160-103798160
chr11:103086050-103086201	11	103086051	103086201	ENSG00000262406	protein_coding	ENST00000571244	102874982	211144.000000	proximity ENSG00000262406:101874982-103874982
chr11:103086570-103086721	11	103086571	103086721	ENSG00000023445	protein_coding	ENST00000263464	102317484	769162.000000	proximity ENSG00000023445:101317484-103317484
chr11:103086570-103086721	11	103086571	103086721	ENSG00000110330	protein_coding	ENST00000866596	102347208	739438.000000	proximity ENSG00000110330:101347208-103347208
chr11:103086570-103086721	11	103086571	103086721	ENSG00000118113	protein_coding	ENST00000236826	102724954	361692.000000	proximity ENSG00000118113:101724954-103724954
chr11:103086570-103086721	11	103086571	103086721	ENSG00000137673	protein_coding	ENST00000260227	102530747	555899.000000	proximity ENSG00000137673:101530747-103530747
chr11:103086570-103086721	11	103086571	103086721	ENSG00000137674	protein_coding	ENST00000260228	102625332	461314.000000	proximity ENSG00000137674:101625332-103625332
chr11:103086570-103086721	11	103086571	103086721	ENSG00000137675	protein_coding	ENST00000260229	102705769	380877.000000	proximity ENSG00000137675:101705769-103705769
chr11:103086570-103086721	11	103086571	103086721	ENSG00000137692	protein_coding	ENST00000260247	103092160	5514.000000	proximity ENSG00000137692:102092160-104092160
chr11:103086570-103086721	11	103086571	103086721	ENSG00000137693	protein_coding	ENST00000951260	102110099	976547.000000	proximity ENSG00000137693:101110099-103110099
chr11:103086570-103086721	11	103086571	103086721	ENSG00000137745	protein_coding	ENST00000260302	102955732	130914.000000	proximity ENSG00000137745:101955732-103955732
chr11:103086570-103086721	11	103086571	103086721	ENSG00000149968	protein_coding	ENST00000299855	102843609	243037.000000	proximity ENSG00000149968:101843609-103843609
chr11:103086570-103086721	11	103086571	103086721	ENSG00000152558	protein_coding	ENST00000969654	102453013	633633.000000	proximity ENSG00000152558:101453013-103453013
chr11:103086570-103086721	11	103086571	103086721	ENSG00000166670	protein_coding	ENST00000279441	102780628	306018.000000	proximity ENSG00000166670:101780628-103780628
chr11:103086570-103086721	11	103086571	103086721	ENSG00000170967	protein_coding	ENST00000302259	104036640	949994.000000	proximity ENSG00000170967:103036640-105036640
chr11:103086570-103086721	11	103086571	103086721	ENSG00000187240	protein_coding	ENST00000650373	103109426	22780.000000	proximity ENSG00000187240:102109426-104109426
chr11:103086570-103086721	11	103086571	103086721	ENSG00000196611	protein_coding	ENST00000315274	102798160	288486.000000	proximity ENSG00000196611:101798160-103798160
chr11:103086570-103086721	11	103086571	103086721	ENSG00000262406	protein_coding	ENST00000571244	102874982	211664.000000	proximity ENSG00000262406:101874982-103874982
chr11:10308932-10309083	11	10308933	10309083	ENSG00000072952	protein_coding	ENST00000547195	10693988	384980.000000	proximity ENSG00000072952:9693988-11693988
chr11:10308932-10309083	11	10308933	10309083	ENSG00000110315	protein_coding	ENST00000967209	10540952	231944.000000	proximity ENSG00000110315:9540952-11540952
chr11:10308932-10309083	11	10308933	10309083	ENSG00000110321	protein_coding	ENST00000526148	10807973	498965.000000	proximity ENSG00000110321:9807973-11807973
chr11:10308932-10309083	11	10308933	10309083	ENSG00000133789	protein_coding	ENST00000318950	9664077	644931.000000	proximity ENSG00000133789:8664077-10664077
chr11:10308932-10309083	11	10308933	10309083	ENSG00000133800	protein_coding	ENST00000256178	10568665	259657.000000	proximity ENSG00000133800:9568665-11568665
chr11:10308932-10309083	11	10308933	10309083	ENSG00000133805	protein_coding	ENST00000902501	10308162	846.000000	proximity ENSG00000133805:9308162-11308162
chr11:10308932-10309083	11	10308933	10309083	ENSG00000133812	protein_coding	ENST00000856971	10294567	14441.000000	proximity ENSG00000133812:9294567-11294567
chr11:10308932-10309083	11	10308933	10309083	ENSG00000148926	protein_coding	ENST00000528655	10305084	3924.000000	proximity ENSG00000148926:9305084-11305084
chr11:10308932-10309083	11	10308933	10309083	ENSG00000166471	protein_coding	ENST00000528080	9314593	994415.000000	proximity ENSG00000166471:8314593-10314593
chr11:10308932-10309083	11	10308933	10309083	ENSG00000166478	protein_coding	ENST00000871183	9461113	847895.000000	proximity ENSG00000166478:8461113-10461113
chr11:10308932-10309083	11	10308933	10309083	ENSG00000166483	protein_coding	ENST00000450114	9573670	735338.000000	proximity ENSG00000166483:8573670-10573670
chr11:10308932-10309083	11	10308933	10309083	ENSG00000198730	protein_coding	ENST00000715696	10751018	442010.000000	proximity ENSG00000198730:9751018-11751018
chr11:10308932-10309083	11	10308933	10309083	ENSG00000205339	protein_coding	ENST00000379719	9384652	924356.000000	proximity ENSG00000205339:8384652-10384652
chr11:10308932-10309083	11	10308933	10309083	ENSG00000236287	protein_coding	ENST00000931256	10858053	549045.000000	proximity ENSG00000236287:9858053-11858053
chr11:103091015-103091166	11	103091016	103091166	ENSG00000023445	protein_coding	ENST00000263464	102317484	773607.000000	proximity ENSG00000023445:101317484-103317484
chr11:103091015-103091166	11	103091016	103091166	ENSG00000110330	protein_coding	ENST00000866596	102347208	743883.000000	proximity ENSG00000110330:101347208-103347208
chr11:103091015-103091166	11	103091016	103091166	ENSG00000118113	protein_coding	ENST00000236826	102724954	366137.000000	proximity ENSG00000118113:101724954-103724954
chr11:103091015-103091166	11	103091016	103091166	ENSG00000137673	protein_coding	ENST00000260227	102530747	560344.000000	proximity ENSG00000137673:101530747-103530747
chr11:103091015-103091166	11	103091016	103091166	ENSG00000137674	protein_coding	ENST00000260228	102625332	465759.000000	proximity ENSG00000137674:101625332-103625332
chr11:103091015-103091166	11	103091016	103091166	ENSG00000137675	protein_coding	ENST00000260229	102705769	385322.000000	proximity ENSG00000137675:101705769-103705769
chr11:103091015-103091166	11	103091016	103091166	ENSG00000137692	protein_coding	ENST00000260247	103092160	1069.000000	proximity ENSG00000137692:102092160-104092160
chr11:103091015-103091166	11	103091016	103091166	ENSG00000137693	protein_coding	ENST00000951260	102110099	980992.000000	proximity ENSG00000137693:101110099-103110099
chr11:103091015-103091166	11	103091016	103091166	ENSG00000137745	protein_coding	ENST00000260302	102955732	135359.000000	proximity ENSG00000137745:101955732-103955732
chr11:103091015-103091166	11	103091016	103091166	ENSG00000149968	protein_coding	ENST00000299855	102843609	247482.000000	proximity ENSG00000149968:101843609-103843609
chr11:103091015-103091166	11	103091016	103091166	ENSG00000152558	protein_coding	ENST00000969654	102453013	638078.000000	proximity ENSG00000152558:101453013-103453013
chr11:103091015-103091166	11	103091016	103091166	ENSG00000166670	protein_coding	ENST00000279441	102780628	310463.000000	proximity ENSG00000166670:101780628-103780628
chr11:103091015-103091166	11	103091016	103091166	ENSG00000170967	protein_coding	ENST00000302259	104036640	945549.000000	proximity ENSG00000170967:103036640-105036640
chr11:103091015-103091166	11	103091016	103091166	ENSG00000187240	protein_coding	ENST00000650373	103109426	18335.000000	proximity ENSG00000187240:102109426-104109426
chr11:103091015-103091166	11	103091016	103091166	ENSG00000196611	protein_coding	ENST00000315274	102798160	292931.000000	proximity ENSG00000196611:101798160-103798160
chr11:103091015-103091166	11	103091016	103091166	ENSG00000262406	protein_coding	ENST00000571244	102874982	216109.000000	proximity ENSG00000262406:101874982-103874982
chr11:103091170-103091321	11	103091171	103091321	ENSG00000023445	protein_coding	ENST00000263464	102317484	773762.000000	proximity ENSG00000023445:101317484-103317484
chr11:103091170-103091321	11	103091171	103091321	ENSG00000110330	protein_coding	ENST00000866596	102347208	744038.000000	proximity ENSG00000110330:101347208-103347208
chr11:103091170-103091321	11	103091171	103091321	ENSG00000118113	protein_coding	ENST00000236826	102724954	366292.000000	proximity ENSG00000118113:101724954-103724954
chr11:103091170-103091321	11	103091171	103091321	ENSG00000137673	protein_coding	ENST00000260227	102530747	560499.000000	proximity ENSG00000137673:101530747-103530747
chr11:103091170-103091321	11	103091171	103091321	ENSG00000137674	protein_coding	ENST00000260228	102625332	465914.000000	proximity ENSG00000137674:101625332-103625332
chr11:103091170-103091321	11	103091171	103091321	ENSG00000137675	protein_coding	ENST00000260229	102705769	385477.000000	proximity ENSG00000137675:101705769-103705769
chr11:103091170-103091321	11	103091171	103091321	ENSG00000137692	protein_coding	ENST00000260247	103092160	914.000000	proximity ENSG00000137692:102092160-104092160
chr11:103091170-103091321	11	103091171	103091321	ENSG00000137693	protein_coding	ENST00000951260	102110099	981147.000000	proximity ENSG00000137693:101110099-103110099
chr11:103091170-103091321	11	103091171	103091321	ENSG00000137745	protein_coding	ENST00000260302	102955732	135514.000000	proximity ENSG00000137745:101955732-103955732
chr11:103091170-103091321	11	103091171	103091321	ENSG00000149968	protein_coding	ENST00000299855	102843609	247637.000000	proximity ENSG00000149968:101843609-103843609
chr11:103091170-103091321	11	103091171	103091321	ENSG00000152558	protein_coding	ENST00000969654	102453013	638233.000000	proximity ENSG00000152558:101453013-103453013
chr11:103091170-103091321	11	103091171	103091321	ENSG00000166670	protein_coding	ENST00000279441	102780628	310618.000000	proximity ENSG00000166670:101780628-103780628
chr11:103091170-103091321	11	103091171	103091321	ENSG00000170967	protein_coding	ENST00000302259	104036640	945394.000000	proximity ENSG00000170967:103036640-105036640
chr11:103091170-103091321	11	103091171	103091321	ENSG00000187240	protein_coding	ENST00000650373	103109426	18180.000000	proximity ENSG00000187240:102109426-104109426
chr11:103091170-103091321	11	103091171	103091321	ENSG00000196611	protein_coding	ENST00000315274	102798160	293086.000000	proximity ENSG00000196611:101798160-103798160
chr11:103091170-103091321	11	103091171	103091321	ENSG00000262406	protein_coding	ENST00000571244	102874982	216264.000000	proximity ENSG00000262406:101874982-103874982
chr11:103091570-103091721	11	103091571	103091721	ENSG00000023445	protein_coding	ENST00000263464	102317484	774162.000000	proximity ENSG00000023445:101317484-103317484
chr11:103091570-103091721	11	103091571	103091721	ENSG00000110330	protein_coding	ENST00000866596	102347208	744438.000000	proximity ENSG00000110330:101347208-103347208
chr11:103091570-103091721	11	103091571	103091721	ENSG00000118113	protein_coding	ENST00000236826	102724954	366692.000000	proximity ENSG00000118113:101724954-103724954
chr11:103091570-103091721	11	103091571	103091721	ENSG00000137673	protein_coding	ENST00000260227	102530747	560899.000000	proximity ENSG00000137673:101530747-103530747
chr11:103091570-103091721	11	103091571	103091721	ENSG00000137674	protein_coding	ENST00000260228	102625332	466314.000000	proximity ENSG00000137674:101625332-103625332
chr11:103091570-103091721	11	103091571	103091721	ENSG00000137675	protein_coding	ENST00000260229	102705769	385877.000000	proximity ENSG00000137675:101705769-103705769
chr11:103091570-103091721	11	103091571	103091721	ENSG00000137692	protein_coding	ENST00000260247	103092160	514.000000	proximity ENSG00000137692:102092160-104092160
chr11:103091570-103091721	11	103091571	103091721	ENSG00000137693	protein_coding	ENST00000951260	102110099	981547.000000	proximity ENSG00000137693:101110099-103110099
chr11:103091570-103091721	11	103091571	103091721	ENSG00000137745	protein_coding	ENST00000260302	102955732	135914.000000	proximity ENSG00000137745:101955732-103955732
chr11:103091570-103091721	11	103091571	103091721	ENSG00000149968	protein_coding	ENST00000299855	102843609	248037.000000	proximity ENSG00000149968:101843609-103843609
chr11:103091570-103091721	11	103091571	103091721	ENSG00000152558	protein_coding	ENST00000969654	102453013	638633.000000	proximity ENSG00000152558:101453013-103453013
chr11:103091570-103091721	11	103091571	103091721	ENSG00000166670	protein_coding	ENST00000279441	102780628	311018.000000	proximity ENSG00000166670:101780628-103780628
chr11:103091570-103091721	11	103091571	103091721	ENSG00000170967	protein_coding	ENST00000302259	104036640	944994.000000	proximity ENSG00000170967:103036640-105036640
chr11:103091570-103091721	11	103091571	103091721	ENSG00000187240	protein_coding	ENST00000650373	103109426	17780.000000	proximity ENSG00000187240:102109426-104109426
chr11:103091570-103091721	11	103091571	103091721	ENSG00000196611	protein_coding	ENST00000315274	102798160	293486.000000	proximity ENSG00000196611:101798160-103798160
chr11:103091570-103091721	11	103091571	103091721	ENSG00000262406	protein_coding	ENST00000571244	102874982	216664.000000	proximity ENSG00000262406:101874982-103874982
chr11:10309232-10309383	11	10309233	10309383	ENSG00000072952	protein_coding	ENST00000547195	10693988	384680.000000	proximity ENSG00000072952:9693988-11693988
chr11:10309232-10309383	11	10309233	10309383	ENSG00000110315	protein_coding	ENST00000967209	10540952	231644.000000	proximity ENSG00000110315:9540952-11540952
chr11:10309232-10309383	11	10309233	10309383	ENSG00000110321	protein_coding	ENST00000526148	10807973	498665.000000	proximity ENSG00000110321:9807973-11807973
chr11:10309232-10309383	11	10309233	10309383	ENSG00000133789	protein_coding	ENST00000318950	9664077	645231.000000	proximity ENSG00000133789:8664077-10664077
chr11:10309232-10309383	11	10309233	10309383	ENSG00000133800	protein_coding	ENST00000256178	10568665	259357.000000	proximity ENSG00000133800:9568665-11568665
chr11:10309232-10309383	11	10309233	10309383	ENSG00000133805	protein_coding	ENST00000902501	10308162	1146.000000	proximity ENSG00000133805:9308162-11308162
chr11:10309232-10309383	11	10309233	10309383	ENSG00000133812	protein_coding	ENST00000856971	10294567	14741.000000	proximity ENSG00000133812:9294567-11294567
chr11:10309232-10309383	11	10309233	10309383	ENSG00000148926	protein_coding	ENST00000528655	10305084	4224.000000	proximity ENSG00000148926:9305084-11305084
chr11:10309232-10309383	11	10309233	10309383	ENSG00000166471	protein_coding	ENST00000528080	9314593	994715.000000	proximity ENSG00000166471:8314593-10314593
chr11:10309232-10309383	11	10309233	10309383	ENSG00000166478	protein_coding	ENST00000871183	9461113	848195.000000	proximity ENSG00000166478:8461113-10461113
chr11:10309232-10309383	11	10309233	10309383	ENSG00000166483	protein_coding	ENST00000450114	9573670	735638.000000	proximity ENSG00000166483:8573670-10573670
chr11:10309232-10309383	11	10309233	10309383	ENSG00000198730	protein_coding	ENST00000715696	10751018	441710.000000	proximity ENSG00000198730:9751018-11751018
chr11:10309232-10309383	11	10309233	10309383	ENSG00000205339	protein_coding	ENST00000379719	9384652	924656.000000	proximity ENSG00000205339:8384652-10384652
chr11:10309232-10309383	11	10309233	10309383	ENSG00000236287	protein_coding	ENST00000931256	10858053	548745.000000	proximity ENSG00000236287:9858053-11858053
chr11:10309417-10309568	11	10309418	10309568	ENSG00000072952	protein_coding	ENST00000547195	10693988	384495.000000	proximity ENSG00000072952:9693988-11693988
chr11:10309417-10309568	11	10309418	10309568	ENSG00000110315	protein_coding	ENST00000967209	10540952	231459.000000	proximity ENSG00000110315:9540952-11540952
chr11:10309417-10309568	11	10309418	10309568	ENSG00000110321	protein_coding	ENST00000526148	10807973	498480.000000	proximity ENSG00000110321:9807973-11807973
chr11:10309417-10309568	11	10309418	10309568	ENSG00000133789	protein_coding	ENST00000318950	9664077	645416.000000	proximity ENSG00000133789:8664077-10664077
chr11:10309417-10309568	11	10309418	10309568	ENSG00000133800	protein_coding	ENST00000256178	10568665	259172.000000	proximity ENSG00000133800:9568665-11568665
chr11:10309417-10309568	11	10309418	10309568	ENSG00000133805	protein_coding	ENST00000902501	10308162	1331.000000	proximity ENSG00000133805:9308162-11308162
chr11:10309417-10309568	11	10309418	10309568	ENSG00000133812	protein_coding	ENST00000856971	10294567	14926.000000	proximity ENSG00000133812:9294567-11294567
chr11:10309417-10309568	11	10309418	10309568	ENSG00000148926	protein_coding	ENST00000528655	10305084	4409.000000	proximity ENSG00000148926:9305084-11305084
chr11:10309417-10309568	11	10309418	10309568	ENSG00000166471	protein_coding	ENST00000528080	9314593	994900.000000	proximity ENSG00000166471:8314593-10314593
chr11:10309417-10309568	11	10309418	10309568	ENSG00000166478	protein_coding	ENST00000871183	9461113	848380.000000	proximity ENSG00000166478:8461113-10461113
chr11:10309417-10309568	11	10309418	10309568	ENSG00000166483	protein_coding	ENST00000450114	9573670	735823.000000	proximity ENSG00000166483:8573670-10573670
chr11:10309417-10309568	11	10309418	10309568	ENSG00000198730	protein_coding	ENST00000715696	10751018	441525.000000	proximity ENSG00000198730:9751018-11751018
chr11:10309417-10309568	11	10309418	10309568	ENSG00000205339	protein_coding	ENST00000379719	9384652	924841.000000	proximity ENSG00000205339:8384652-10384652
chr11:10309417-10309568	11	10309418	10309568	ENSG00000236287	protein_coding	ENST00000931256	10858053	548560.000000	proximity ENSG00000236287:9858053-11858053
chr11:10309572-10309723	11	10309573	10309723	ENSG00000072952	protein_coding	ENST00000547195	10693988	384340.000000	proximity ENSG00000072952:9693988-11693988
chr11:10309572-10309723	11	10309573	10309723	ENSG00000110315	protein_coding	ENST00000967209	10540952	231304.000000	proximity ENSG00000110315:9540952-11540952
chr11:10309572-10309723	11	10309573	10309723	ENSG00000110321	protein_coding	ENST00000526148	10807973	498325.000000	proximity ENSG00000110321:9807973-11807973
chr11:10309572-10309723	11	10309573	10309723	ENSG00000133789	protein_coding	ENST00000318950	9664077	645571.000000	proximity ENSG00000133789:8664077-10664077
chr11:10309572-10309723	11	10309573	10309723	ENSG00000133800	protein_coding	ENST00000256178	10568665	259017.000000	proximity ENSG00000133800:9568665-11568665
chr11:10309572-10309723	11	10309573	10309723	ENSG00000133805	protein_coding	ENST00000902501	10308162	1486.000000	proximity ENSG00000133805:9308162-11308162
chr11:10309572-10309723	11	10309573	10309723	ENSG00000133812	protein_coding	ENST00000856971	10294567	15081.000000	proximity ENSG00000133812:9294567-11294567
chr11:10309572-10309723	11	10309573	10309723	ENSG00000148926	protein_coding	ENST00000528655	10305084	4564.000000	proximity ENSG00000148926:9305084-11305084
chr11:10309572-10309723	11	10309573	10309723	ENSG00000166471	protein_coding	ENST00000528080	9314593	995055.000000	proximity ENSG00000166471:8314593-10314593
chr11:10309572-10309723	11	10309573	10309723	ENSG00000166478	protein_coding	ENST00000871183	9461113	848535.000000	proximity ENSG00000166478:8461113-10461113
chr11:10309572-10309723	11	10309573	10309723	ENSG00000166483	protein_coding	ENST00000450114	9573670	735978.000000	proximity ENSG00000166483:8573670-10573670
chr11:10309572-10309723	11	10309573	10309723	ENSG00000198730	protein_coding	ENST00000715696	10751018	441370.000000	proximity ENSG00000198730:9751018-11751018
chr11:10309572-10309723	11	10309573	10309723	ENSG00000205339	protein_coding	ENST00000379719	9384652	924996.000000	proximity ENSG00000205339:8384652-10384652
chr11:10309572-10309723	11	10309573	10309723	ENSG00000236287	protein_coding	ENST00000931256	10858053	548405.000000	proximity ENSG00000236287:9858053-11858053
chr11:10310092-10310243	11	10310093	10310243	ENSG00000072952	protein_coding	ENST00000547195	10693988	383820.000000	proximity ENSG00000072952:9693988-11693988
chr11:10310092-10310243	11	10310093	10310243	ENSG00000110315	protein_coding	ENST00000967209	10540952	230784.000000	proximity ENSG00000110315:9540952-11540952
chr11:10310092-10310243	11	10310093	10310243	ENSG00000110321	protein_coding	ENST00000526148	10807973	497805.000000	proximity ENSG00000110321:9807973-11807973
chr11:10310092-10310243	11	10310093	10310243	ENSG00000133789	protein_coding	ENST00000318950	9664077	646091.000000	proximity ENSG00000133789:8664077-10664077
chr11:10310092-10310243	11	10310093	10310243	ENSG00000133800	protein_coding	ENST00000256178	10568665	258497.000000	proximity ENSG00000133800:9568665-11568665
chr11:10310092-10310243	11	10310093	10310243	ENSG00000133805	protein_coding	ENST00000902501	10308162	2006.000000	proximity ENSG00000133805:9308162-11308162
chr11:10310092-10310243	11	10310093	10310243	ENSG00000133812	protein_coding	ENST00000856971	10294567	15601.000000	proximity ENSG00000133812:9294567-11294567
chr11:10310092-10310243	11	10310093	10310243	ENSG00000148926	protein_coding	ENST00000528655	10305084	5084.000000	proximity ENSG00000148926:9305084-11305084
chr11:10310092-10310243	11	10310093	10310243	ENSG00000166471	protein_coding	ENST00000528080	9314593	995575.000000	proximity ENSG00000166471:8314593-10314593
chr11:10310092-10310243	11	10310093	10310243	ENSG00000166478	protein_coding	ENST00000871183	9461113	849055.000000	proximity ENSG00000166478:8461113-10461113
chr11:10310092-10310243	11	10310093	10310243	ENSG00000166483	protein_coding	ENST00000450114	9573670	736498.000000	proximity ENSG00000166483:8573670-10573670
chr11:10310092-10310243	11	10310093	10310243	ENSG00000198730	protein_coding	ENST00000715696	10751018	440850.000000	proximity ENSG00000198730:9751018-11751018
chr11:10310092-10310243	11	10310093	10310243	ENSG00000205339	protein_coding	ENST00000379719	9384652	925516.000000	proximity ENSG00000205339:8384652-10384652
chr11:10310092-10310243	11	10310093	10310243	ENSG00000236287	protein_coding	ENST00000931256	10858053	547885.000000	proximity ENSG00000236287:9858053-11858053
chr11:10310292-10310443	11	10310293	10310443	ENSG00000072952	protein_coding	ENST00000547195	10693988	383620.000000	proximity ENSG00000072952:9693988-11693988
chr11:10310292-10310443	11	10310293	10310443	ENSG00000110315	protein_coding	ENST00000967209	10540952	230584.000000	proximity ENSG00000110315:9540952-11540952
chr11:10310292-10310443	11	10310293	10310443	ENSG00000110321	protein_coding	ENST00000526148	10807973	497605.000000	proximity ENSG00000110321:9807973-11807973
chr11:10310292-10310443	11	10310293	10310443	ENSG00000133789	protein_coding	ENST00000318950	9664077	646291.000000	proximity ENSG00000133789:8664077-10664077
chr11:10310292-10310443	11	10310293	10310443	ENSG00000133800	protein_coding	ENST00000256178	10568665	258297.000000	proximity ENSG00000133800:9568665-11568665
chr11:10310292-10310443	11	10310293	10310443	ENSG00000133805	protein_coding	ENST00000902501	10308162	2206.000000	proximity ENSG00000133805:9308162-11308162
chr11:10310292-10310443	11	10310293	10310443	ENSG00000133812	protein_coding	ENST00000856971	10294567	15801.000000	proximity ENSG00000133812:9294567-11294567
chr11:10310292-10310443	11	10310293	10310443	ENSG00000148926	protein_coding	ENST00000528655	10305084	5284.000000	proximity ENSG00000148926:9305084-11305084
chr11:10310292-10310443	11	10310293	10310443	ENSG00000166471	protein_coding	ENST00000528080	9314593	995775.000000	proximity ENSG00000166471:8314593-10314593
chr11:10310292-10310443	11	10310293	10310443	ENSG00000166478	protein_coding	ENST00000871183	9461113	849255.000000	proximity ENSG00000166478:8461113-10461113
chr11:10310292-10310443	11	10310293	10310443	ENSG00000166483	protein_coding	ENST00000450114	9573670	736698.000000	proximity ENSG00000166483:8573670-10573670
chr11:10310292-10310443	11	10310293	10310443	ENSG00000198730	protein_coding	ENST00000715696	10751018	440650.000000	proximity ENSG00000198730:9751018-11751018
chr11:10310292-10310443	11	10310293	10310443	ENSG00000205339	protein_coding	ENST00000379719	9384652	925716.000000	proximity ENSG00000205339:8384652-10384652
chr11:10310292-10310443	11	10310293	10310443	ENSG00000236287	protein_coding	ENST00000931256	10858053	547685.000000	proximity ENSG00000236287:9858053-11858053
chr11:10310592-10310743	11	10310593	10310743	ENSG00000072952	protein_coding	ENST00000547195	10693988	383320.000000	proximity ENSG00000072952:9693988-11693988
chr11:10310592-10310743	11	10310593	10310743	ENSG00000110315	protein_coding	ENST00000967209	10540952	230284.000000	proximity ENSG00000110315:9540952-11540952
chr11:10310592-10310743	11	10310593	10310743	ENSG00000110321	protein_coding	ENST00000526148	10807973	497305.000000	proximity ENSG00000110321:9807973-11807973
chr11:10310592-10310743	11	10310593	10310743	ENSG00000133789	protein_coding	ENST00000318950	9664077	646591.000000	proximity ENSG00000133789:8664077-10664077
chr11:10310592-10310743	11	10310593	10310743	ENSG00000133800	protein_coding	ENST00000256178	10568665	257997.000000	proximity ENSG00000133800:9568665-11568665
chr11:10310592-10310743	11	10310593	10310743	ENSG00000133805	protein_coding	ENST00000902501	10308162	2506.000000	proximity ENSG00000133805:9308162-11308162
chr11:10310592-10310743	11	10310593	10310743	ENSG00000133812	protein_coding	ENST00000856971	10294567	16101.000000	proximity ENSG00000133812:9294567-11294567
chr11:10310592-10310743	11	10310593	10310743	ENSG00000148926	protein_coding	ENST00000528655	10305084	5584.000000	proximity ENSG00000148926:9305084-11305084
chr11:10310592-10310743	11	10310593	10310743	ENSG00000166471	protein_coding	ENST00000528080	9314593	996075.000000	proximity ENSG00000166471:8314593-10314593
chr11:10310592-10310743	11	10310593	10310743	ENSG00000166478	protein_coding	ENST00000871183	9461113	849555.000000	proximity ENSG00000166478:8461113-10461113
chr11:10310592-10310743	11	10310593	10310743	ENSG00000166483	protein_coding	ENST00000450114	9573670	736998.000000	proximity ENSG00000166483:8573670-10573670
chr11:10310592-10310743	11	10310593	10310743	ENSG00000198730	protein_coding	ENST00000715696	10751018	440350.000000	proximity ENSG00000198730:9751018-11751018
chr11:10310592-10310743	11	10310593	10310743	ENSG00000205339	protein_coding	ENST00000379719	9384652	926016.000000	proximity ENSG00000205339:8384652-10384652
chr11:10310592-10310743	11	10310593	10310743	ENSG00000236287	protein_coding	ENST00000931256	10858053	547385.000000	proximity ENSG00000236287:9858053-11858053
chr11:103109015-103109166	11	103109016	103109166	ENSG00000023445	protein_coding	ENST00000263464	102317484	791607.000000	proximity ENSG00000023445:101317484-103317484
chr11:103109015-103109166	11	103109016	103109166	ENSG00000110330	protein_coding	ENST00000866596	102347208	761883.000000	proximity ENSG00000110330:101347208-103347208
chr11:103109015-103109166	11	103109016	103109166	ENSG00000118113	protein_coding	ENST00000236826	102724954	384137.000000	proximity ENSG00000118113:101724954-103724954
chr11:103109015-103109166	11	103109016	103109166	ENSG00000137673	protein_coding	ENST00000260227	102530747	578344.000000	proximity ENSG00000137673:101530747-103530747
chr11:103109015-103109166	11	103109016	103109166	ENSG00000137674	protein_coding	ENST00000260228	102625332	483759.000000	proximity ENSG00000137674:101625332-103625332
chr11:103109015-103109166	11	103109016	103109166	ENSG00000137675	protein_coding	ENST00000260229	102705769	403322.000000	proximity ENSG00000137675:101705769-103705769
chr11:103109015-103109166	11	103109016	103109166	ENSG00000137692	protein_coding	ENST00000260247	103092160	16931.000000	proximity ENSG00000137692:102092160-104092160
chr11:103109015-103109166	11	103109016	103109166	ENSG00000137693	protein_coding	ENST00000951260	102110099	998992.000000	proximity ENSG00000137693:101110099-103110099
chr11:103109015-103109166	11	103109016	103109166	ENSG00000137745	protein_coding	ENST00000260302	102955732	153359.000000	proximity ENSG00000137745:101955732-103955732
chr11:103109015-103109166	11	103109016	103109166	ENSG00000149968	protein_coding	ENST00000299855	102843609	265482.000000	proximity ENSG00000149968:101843609-103843609
chr11:103109015-103109166	11	103109016	103109166	ENSG00000152558	protein_coding	ENST00000969654	102453013	656078.000000	proximity ENSG00000152558:101453013-103453013
chr11:103109015-103109166	11	103109016	103109166	ENSG00000166670	protein_coding	ENST00000279441	102780628	328463.000000	proximity ENSG00000166670:101780628-103780628
chr11:103109015-103109166	11	103109016	103109166	ENSG00000170967	protein_coding	ENST00000302259	104036640	927549.000000	proximity ENSG00000170967:103036640-105036640
chr11:103109015-103109166	11	103109016	103109166	ENSG00000187240	protein_coding	ENST00000650373	103109426	335.000000	proximity ENSG00000187240:102109426-104109426
chr11:103109015-103109166	11	103109016	103109166	ENSG00000196611	protein_coding	ENST00000315274	102798160	310931.000000	proximity ENSG00000196611:101798160-103798160
chr11:103109015-103109166	11	103109016	103109166	ENSG00000262406	protein_coding	ENST00000571244	102874982	234109.000000	proximity ENSG00000262406:101874982-103874982
chr11:103109810-103109961	11	103109811	103109961	ENSG00000023445	protein_coding	ENST00000263464	102317484	792402.000000	proximity ENSG00000023445:101317484-103317484
chr11:103109810-103109961	11	103109811	103109961	ENSG00000110330	protein_coding	ENST00000866596	102347208	762678.000000	proximity ENSG00000110330:101347208-103347208
chr11:103109810-103109961	11	103109811	103109961	ENSG00000118113	protein_coding	ENST00000236826	102724954	384932.000000	proximity ENSG00000118113:101724954-103724954
chr11:103109810-103109961	11	103109811	103109961	ENSG00000137673	protein_coding	ENST00000260227	102530747	579139.000000	proximity ENSG00000137673:101530747-103530747
chr11:103109810-103109961	11	103109811	103109961	ENSG00000137674	protein_coding	ENST00000260228	102625332	484554.000000	proximity ENSG00000137674:101625332-103625332
chr11:103109810-103109961	11	103109811	103109961	ENSG00000137675	protein_coding	ENST00000260229	102705769	404117.000000	proximity ENSG00000137675:101705769-103705769
chr11:103109810-103109961	11	103109811	103109961	ENSG00000137692	protein_coding	ENST00000260247	103092160	17726.000000	proximity ENSG00000137692:102092160-104092160
chr11:103109810-103109961	11	103109811	103109961	ENSG00000137693	protein_coding	ENST00000951260	102110099	999787.000000	proximity ENSG00000137693:101110099-103110099
chr11:103109810-103109961	11	103109811	103109961	ENSG00000137745	protein_coding	ENST00000260302	102955732	154154.000000	proximity ENSG00000137745:101955732-103955732
chr11:103109810-103109961	11	103109811	103109961	ENSG00000149968	protein_coding	ENST00000299855	102843609	266277.000000	proximity ENSG00000149968:101843609-103843609
chr11:103109810-103109961	11	103109811	103109961	ENSG00000152558	protein_coding	ENST00000969654	102453013	656873.000000	proximity ENSG00000152558:101453013-103453013
chr11:103109810-103109961	11	103109811	103109961	ENSG00000166670	protein_coding	ENST00000279441	102780628	329258.000000	proximity ENSG00000166670:101780628-103780628
chr11:103109810-103109961	11	103109811	103109961	ENSG00000170967	protein_coding	ENST00000302259	104036640	926754.000000	proximity ENSG00000170967:103036640-105036640
chr11:103109810-103109961	11	103109811	103109961	ENSG00000187240	protein_coding	ENST00000650373	103109426	460.000000	proximity ENSG00000187240:102109426-104109426
chr11:103109810-103109961	11	103109811	103109961	ENSG00000196611	protein_coding	ENST00000315274	102798160	311726.000000	proximity ENSG00000196611:101798160-103798160
chr11:103109810-103109961	11	103109811	103109961	ENSG00000262406	protein_coding	ENST00000571244	102874982	234904.000000	proximity ENSG00000262406:101874982-103874982
chr11:10314792-10314943	11	10314793	10314943	ENSG00000072952	protein_coding	ENST00000547195	10693988	379120.000000	proximity ENSG00000072952:9693988-11693988
chr11:10314792-10314943	11	10314793	10314943	ENSG00000110315	protein_coding	ENST00000967209	10540952	226084.000000	proximity ENSG00000110315:9540952-11540952
chr11:10314792-10314943	11	10314793	10314943	ENSG00000110321	protein_coding	ENST00000526148	10807973	493105.000000	proximity ENSG00000110321:9807973-11807973
chr11:10314792-10314943	11	10314793	10314943	ENSG00000133789	protein_coding	ENST00000318950	9664077	650791.000000	proximity ENSG00000133789:8664077-10664077
chr11:10314792-10314943	11	10314793	10314943	ENSG00000133800	protein_coding	ENST00000256178	10568665	253797.000000	proximity ENSG00000133800:9568665-11568665
chr11:10314792-10314943	11	10314793	10314943	ENSG00000133805	protein_coding	ENST00000902501	10308162	6706.000000	proximity ENSG00000133805:9308162-11308162
chr11:10314792-10314943	11	10314793	10314943	ENSG00000133812	protein_coding	ENST00000856971	10294567	20301.000000	proximity ENSG00000133812:9294567-11294567
chr11:10314792-10314943	11	10314793	10314943	ENSG00000148926	protein_coding	ENST00000528655	10305084	9784.000000	proximity ENSG00000148926:9305084-11305084
chr11:10314792-10314943	11	10314793	10314943	ENSG00000166478	protein_coding	ENST00000871183	9461113	853755.000000	proximity ENSG00000166478:8461113-10461113
chr11:10314792-10314943	11	10314793	10314943	ENSG00000166483	protein_coding	ENST00000450114	9573670	741198.000000	proximity ENSG00000166483:8573670-10573670
chr11:10314792-10314943	11	10314793	10314943	ENSG00000198730	protein_coding	ENST00000715696	10751018	436150.000000	proximity ENSG00000198730:9751018-11751018
chr11:10314792-10314943	11	10314793	10314943	ENSG00000205339	protein_coding	ENST00000379719	9384652	930216.000000	proximity ENSG00000205339:8384652-10384652
chr11:10314792-10314943	11	10314793	10314943	ENSG00000236287	protein_coding	ENST00000931256	10858053	543185.000000	proximity ENSG00000236287:9858053-11858053
chr11:10314972-10315123	11	10314973	10315123	ENSG00000072952	protein_coding	ENST00000547195	10693988	378940.000000	proximity ENSG00000072952:9693988-11693988
chr11:10314972-10315123	11	10314973	10315123	ENSG00000110315	protein_coding	ENST00000967209	10540952	225904.000000	proximity ENSG00000110315:9540952-11540952
chr11:10314972-10315123	11	10314973	10315123	ENSG00000110321	protein_coding	ENST00000526148	10807973	492925.000000	proximity ENSG00000110321:9807973-11807973
chr11:10314972-10315123	11	10314973	10315123	ENSG00000133789	protein_coding	ENST00000318950	9664077	650971.000000	proximity ENSG00000133789:8664077-10664077
chr11:10314972-10315123	11	10314973	10315123	ENSG00000133800	protein_coding	ENST00000256178	10568665	253617.000000	proximity ENSG00000133800:9568665-11568665
chr11:10314972-10315123	11	10314973	10315123	ENSG00000133805	protein_coding	ENST00000902501	10308162	6886.000000	proximity ENSG00000133805:9308162-11308162
chr11:10314972-10315123	11	10314973	10315123	ENSG00000133812	protein_coding	ENST00000856971	10294567	20481.000000	proximity ENSG00000133812:9294567-11294567
chr11:10314972-10315123	11	10314973	10315123	ENSG00000148926	protein_coding	ENST00000528655	10305084	9964.000000	proximity ENSG00000148926:9305084-11305084
chr11:10314972-10315123	11	10314973	10315123	ENSG00000166478	protein_coding	ENST00000871183	9461113	853935.000000	proximity ENSG00000166478:8461113-10461113
chr11:10314972-10315123	11	10314973	10315123	ENSG00000166483	protein_coding	ENST00000450114	9573670	741378.000000	proximity ENSG00000166483:8573670-10573670
chr11:10314972-10315123	11	10314973	10315123	ENSG00000198730	protein_coding	ENST00000715696	10751018	435970.000000	proximity ENSG00000198730:9751018-11751018
chr11:10314972-10315123	11	10314973	10315123	ENSG00000205339	protein_coding	ENST00000379719	9384652	930396.000000	proximity ENSG00000205339:8384652-10384652
chr11:10314972-10315123	11	10314973	10315123	ENSG00000236287	protein_coding	ENST00000931256	10858053	543005.000000	proximity ENSG00000236287:9858053-11858053
chr11:103170950-103171101	11	103170951	103171101	ENSG00000023445	protein_coding	ENST00000263464	102317484	853542.000000	proximity ENSG00000023445:101317484-103317484
chr11:103170950-103171101	11	103170951	103171101	ENSG00000110330	protein_coding	ENST00000866596	102347208	823818.000000	proximity ENSG00000110330:101347208-103347208
chr11:103170950-103171101	11	103170951	103171101	ENSG00000118113	protein_coding	ENST00000236826	102724954	446072.000000	proximity ENSG00000118113:101724954-103724954
chr11:103170950-103171101	11	103170951	103171101	ENSG00000137673	protein_coding	ENST00000260227	102530747	640279.000000	proximity ENSG00000137673:101530747-103530747
chr11:103170950-103171101	11	103170951	103171101	ENSG00000137674	protein_coding	ENST00000260228	102625332	545694.000000	proximity ENSG00000137674:101625332-103625332
chr11:103170950-103171101	11	103170951	103171101	ENSG00000137675	protein_coding	ENST00000260229	102705769	465257.000000	proximity ENSG00000137675:101705769-103705769
chr11:103170950-103171101	11	103170951	103171101	ENSG00000137692	protein_coding	ENST00000260247	103092160	78866.000000	proximity ENSG00000137692:102092160-104092160
chr11:103170950-103171101	11	103170951	103171101	ENSG00000137745	protein_coding	ENST00000260302	102955732	215294.000000	proximity ENSG00000137745:101955732-103955732
chr11:103170950-103171101	11	103170951	103171101	ENSG00000149968	protein_coding	ENST00000299855	102843609	327417.000000	proximity ENSG00000149968:101843609-103843609
chr11:103170950-103171101	11	103170951	103171101	ENSG00000152558	protein_coding	ENST00000969654	102453013	718013.000000	proximity ENSG00000152558:101453013-103453013
chr11:103170950-103171101	11	103170951	103171101	ENSG00000166670	protein_coding	ENST00000279441	102780628	390398.000000	proximity ENSG00000166670:101780628-103780628
chr11:103170950-103171101	11	103170951	103171101	ENSG00000170962	protein_coding	ENST00000302251	104164379	993353.000000	proximity ENSG00000170962:103164379-105164379
chr11:103170950-103171101	11	103170951	103171101	ENSG00000170967	protein_coding	ENST00000302259	104036640	865614.000000	proximity ENSG00000170967:103036640-105036640
chr11:103170950-103171101	11	103170951	103171101	ENSG00000187240	protein_coding	ENST00000650373	103109426	61600.000000	proximity ENSG00000187240:102109426-104109426
chr11:103170950-103171101	11	103170951	103171101	ENSG00000196611	protein_coding	ENST00000315274	102798160	372866.000000	proximity ENSG00000196611:101798160-103798160
chr11:103170950-103171101	11	103170951	103171101	ENSG00000262406	protein_coding	ENST00000571244	102874982	296044.000000	proximity ENSG00000262406:101874982-103874982
chr11:10317252-10317403	11	10317253	10317403	ENSG00000072952	protein_coding	ENST00000547195	10693988	376660.000000	proximity ENSG00000072952:9693988-11693988
chr11:10317252-10317403	11	10317253	10317403	ENSG00000110315	protein_coding	ENST00000967209	10540952	223624.000000	proximity ENSG00000110315:9540952-11540952
chr11:10317252-10317403	11	10317253	10317403	ENSG00000110321	protein_coding	ENST00000526148	10807973	490645.000000	proximity ENSG00000110321:9807973-11807973
chr11:10317252-10317403	11	10317253	10317403	ENSG00000133789	protein_coding	ENST00000318950	9664077	653251.000000	proximity ENSG00000133789:8664077-10664077
chr11:10317252-10317403	11	10317253	10317403	ENSG00000133800	protein_coding	ENST00000256178	10568665	251337.000000	proximity ENSG00000133800:9568665-11568665
chr11:10317252-10317403	11	10317253	10317403	ENSG00000133805	protein_coding	ENST00000902501	10308162	9166.000000	proximity ENSG00000133805:9308162-11308162
chr11:10317252-10317403	11	10317253	10317403	ENSG00000133812	protein_coding	ENST00000856971	10294567	22761.000000	proximity ENSG00000133812:9294567-11294567
chr11:10317252-10317403	11	10317253	10317403	ENSG00000148926	protein_coding	ENST00000528655	10305084	12244.000000	proximity ENSG00000148926:9305084-11305084
chr11:10317252-10317403	11	10317253	10317403	ENSG00000166478	protein_coding	ENST00000871183	9461113	856215.000000	proximity ENSG00000166478:8461113-10461113
chr11:10317252-10317403	11	10317253	10317403	ENSG00000166483	protein_coding	ENST00000450114	9573670	743658.000000	proximity ENSG00000166483:8573670-10573670
chr11:10317252-10317403	11	10317253	10317403	ENSG00000198730	protein_coding	ENST00000715696	10751018	433690.000000	proximity ENSG00000198730:9751018-11751018
chr11:10317252-10317403	11	10317253	10317403	ENSG00000205339	protein_coding	ENST00000379719	9384652	932676.000000	proximity ENSG00000205339:8384652-10384652
chr11:10317252-10317403	11	10317253	10317403	ENSG00000236287	protein_coding	ENST00000931256	10858053	540725.000000	proximity ENSG00000236287:9858053-11858053
chr11:10319772-10319923	11	10319773	10319923	ENSG00000072952	protein_coding	ENST00000547195	10693988	374140.000000	proximity ENSG00000072952:9693988-11693988
chr11:10319772-10319923	11	10319773	10319923	ENSG00000110315	protein_coding	ENST00000967209	10540952	221104.000000	proximity ENSG00000110315:9540952-11540952
chr11:10319772-10319923	11	10319773	10319923	ENSG00000110321	protein_coding	ENST00000526148	10807973	488125.000000	proximity ENSG00000110321:9807973-11807973
chr11:10319772-10319923	11	10319773	10319923	ENSG00000133789	protein_coding	ENST00000318950	9664077	655771.000000	proximity ENSG00000133789:8664077-10664077
chr11:10319772-10319923	11	10319773	10319923	ENSG00000133800	protein_coding	ENST00000256178	10568665	248817.000000	proximity ENSG00000133800:9568665-11568665
chr11:10319772-10319923	11	10319773	10319923	ENSG00000133805	protein_coding	ENST00000902501	10308162	11686.000000	proximity ENSG00000133805:9308162-11308162
chr11:10319772-10319923	11	10319773	10319923	ENSG00000133812	protein_coding	ENST00000856971	10294567	25281.000000	proximity ENSG00000133812:9294567-11294567
chr11:10319772-10319923	11	10319773	10319923	ENSG00000148926	protein_coding	ENST00000528655	10305084	14764.000000	proximity ENSG00000148926:9305084-11305084
chr11:10319772-10319923	11	10319773	10319923	ENSG00000166478	protein_coding	ENST00000871183	9461113	858735.000000	proximity ENSG00000166478:8461113-10461113
chr11:10319772-10319923	11	10319773	10319923	ENSG00000166483	protein_coding	ENST00000450114	9573670	746178.000000	proximity ENSG00000166483:8573670-10573670
chr11:10319772-10319923	11	10319773	10319923	ENSG00000198730	protein_coding	ENST00000715696	10751018	431170.000000	proximity ENSG00000198730:9751018-11751018
chr11:10319772-10319923	11	10319773	10319923	ENSG00000205339	protein_coding	ENST00000379719	9384652	935196.000000	proximity ENSG00000205339:8384652-10384652
chr11:10319772-10319923	11	10319773	10319923	ENSG00000236287	protein_coding	ENST00000931256	10858053	538205.000000	proximity ENSG00000236287:9858053-11858053
chr11:103202130-103202281	11	103202131	103202281	ENSG00000023445	protein_coding	ENST00000263464	102317484	884722.000000	proximity ENSG00000023445:101317484-103317484
chr11:103202130-103202281	11	103202131	103202281	ENSG00000110330	protein_coding	ENST00000866596	102347208	854998.000000	proximity ENSG00000110330:101347208-103347208
chr11:103202130-103202281	11	103202131	103202281	ENSG00000118113	protein_coding	ENST00000236826	102724954	477252.000000	proximity ENSG00000118113:101724954-103724954
chr11:103202130-103202281	11	103202131	103202281	ENSG00000137673	protein_coding	ENST00000260227	102530747	671459.000000	proximity ENSG00000137673:101530747-103530747
chr11:103202130-103202281	11	103202131	103202281	ENSG00000137674	protein_coding	ENST00000260228	102625332	576874.000000	proximity ENSG00000137674:101625332-103625332
chr11:103202130-103202281	11	103202131	103202281	ENSG00000137675	protein_coding	ENST00000260229	102705769	496437.000000	proximity ENSG00000137675:101705769-103705769
chr11:103202130-103202281	11	103202131	103202281	ENSG00000137692	protein_coding	ENST00000260247	103092160	110046.000000	proximity ENSG00000137692:102092160-104092160
chr11:103202130-103202281	11	103202131	103202281	ENSG00000137745	protein_coding	ENST00000260302	102955732	246474.000000	proximity ENSG00000137745:101955732-103955732
chr11:103202130-103202281	11	103202131	103202281	ENSG00000149968	protein_coding	ENST00000299855	102843609	358597.000000	proximity ENSG00000149968:101843609-103843609
chr11:103202130-103202281	11	103202131	103202281	ENSG00000152558	protein_coding	ENST00000969654	102453013	749193.000000	proximity ENSG00000152558:101453013-103453013
chr11:103202130-103202281	11	103202131	103202281	ENSG00000166670	protein_coding	ENST00000279441	102780628	421578.000000	proximity ENSG00000166670:101780628-103780628
chr11:103202130-103202281	11	103202131	103202281	ENSG00000170962	protein_coding	ENST00000302251	104164379	962173.000000	proximity ENSG00000170962:103164379-105164379
chr11:103202130-103202281	11	103202131	103202281	ENSG00000170967	protein_coding	ENST00000302259	104036640	834434.000000	proximity ENSG00000170967:103036640-105036640
chr11:103202130-103202281	11	103202131	103202281	ENSG00000187240	protein_coding	ENST00000650373	103109426	92780.000000	proximity ENSG00000187240:102109426-104109426
chr11:103202130-103202281	11	103202131	103202281	ENSG00000196611	protein_coding	ENST00000315274	102798160	404046.000000	proximity ENSG00000196611:101798160-103798160
chr11:103202130-103202281	11	103202131	103202281	ENSG00000262406	protein_coding	ENST00000571244	102874982	327224.000000	proximity ENSG00000262406:101874982-103874982
chr11:103222930-103223081	11	103222931	103223081	ENSG00000023445	protein_coding	ENST00000263464	102317484	905522.000000	proximity ENSG00000023445:101317484-103317484
chr11:103222930-103223081	11	103222931	103223081	ENSG00000110330	protein_coding	ENST00000866596	102347208	875798.000000	proximity ENSG00000110330:101347208-103347208
chr11:103222930-103223081	11	103222931	103223081	ENSG00000118113	protein_coding	ENST00000236826	102724954	498052.000000	proximity ENSG00000118113:101724954-103724954
chr11:103222930-103223081	11	103222931	103223081	ENSG00000137673	protein_coding	ENST00000260227	102530747	692259.000000	proximity ENSG00000137673:101530747-103530747
chr11:103222930-103223081	11	103222931	103223081	ENSG00000137674	protein_coding	ENST00000260228	102625332	597674.000000	proximity ENSG00000137674:101625332-103625332
chr11:103222930-103223081	11	103222931	103223081	ENSG00000137675	protein_coding	ENST00000260229	102705769	517237.000000	proximity ENSG00000137675:101705769-103705769
chr11:103222930-103223081	11	103222931	103223081	ENSG00000137692	protein_coding	ENST00000260247	103092160	130846.000000	proximity ENSG00000137692:102092160-104092160
chr11:103222930-103223081	11	103222931	103223081	ENSG00000137745	protein_coding	ENST00000260302	102955732	267274.000000	proximity ENSG00000137745:101955732-103955732
chr11:103222930-103223081	11	103222931	103223081	ENSG00000149968	protein_coding	ENST00000299855	102843609	379397.000000	proximity ENSG00000149968:101843609-103843609
chr11:103222930-103223081	11	103222931	103223081	ENSG00000152558	protein_coding	ENST00000969654	102453013	769993.000000	proximity ENSG00000152558:101453013-103453013
chr11:103222930-103223081	11	103222931	103223081	ENSG00000166670	protein_coding	ENST00000279441	102780628	442378.000000	proximity ENSG00000166670:101780628-103780628
chr11:103222930-103223081	11	103222931	103223081	ENSG00000170962	protein_coding	ENST00000302251	104164379	941373.000000	proximity ENSG00000170962:103164379-105164379
chr11:103222930-103223081	11	103222931	103223081	ENSG00000170967	protein_coding	ENST00000302259	104036640	813634.000000	proximity ENSG00000170967:103036640-105036640
chr11:103222930-103223081	11	103222931	103223081	ENSG00000187240	protein_coding	ENST00000650373	103109426	113580.000000	proximity ENSG00000187240:102109426-104109426
chr11:103222930-103223081	11	103222931	103223081	ENSG00000196611	protein_coding	ENST00000315274	102798160	424846.000000	proximity ENSG00000196611:101798160-103798160
chr11:103222930-103223081	11	103222931	103223081	ENSG00000262406	protein_coding	ENST00000571244	102874982	348024.000000	proximity ENSG00000262406:101874982-103874982
chr11:10322532-10322683	11	10322533	10322683	ENSG00000072952	protein_coding	ENST00000547195	10693988	371380.000000	proximity ENSG00000072952:9693988-11693988
chr11:10322532-10322683	11	10322533	10322683	ENSG00000110315	protein_coding	ENST00000967209	10540952	218344.000000	proximity ENSG00000110315:9540952-11540952
chr11:10322532-10322683	11	10322533	10322683	ENSG00000110321	protein_coding	ENST00000526148	10807973	485365.000000	proximity ENSG00000110321:9807973-11807973
chr11:10322532-10322683	11	10322533	10322683	ENSG00000133789	protein_coding	ENST00000318950	9664077	658531.000000	proximity ENSG00000133789:8664077-10664077
chr11:10322532-10322683	11	10322533	10322683	ENSG00000133800	protein_coding	ENST00000256178	10568665	246057.000000	proximity ENSG00000133800:9568665-11568665
chr11:10322532-10322683	11	10322533	10322683	ENSG00000133805	protein_coding	ENST00000902501	10308162	14446.000000	proximity ENSG00000133805:9308162-11308162
chr11:10322532-10322683	11	10322533	10322683	ENSG00000133812	protein_coding	ENST00000856971	10294567	28041.000000	proximity ENSG00000133812:9294567-11294567
chr11:10322532-10322683	11	10322533	10322683	ENSG00000148926	protein_coding	ENST00000528655	10305084	17524.000000	proximity ENSG00000148926:9305084-11305084
chr11:10322532-10322683	11	10322533	10322683	ENSG00000166478	protein_coding	ENST00000871183	9461113	861495.000000	proximity ENSG00000166478:8461113-10461113
chr11:10322532-10322683	11	10322533	10322683	ENSG00000166483	protein_coding	ENST00000450114	9573670	748938.000000	proximity ENSG00000166483:8573670-10573670
chr11:10322532-10322683	11	10322533	10322683	ENSG00000198730	protein_coding	ENST00000715696	10751018	428410.000000	proximity ENSG00000198730:9751018-11751018
chr11:10322532-10322683	11	10322533	10322683	ENSG00000205339	protein_coding	ENST00000379719	9384652	937956.000000	proximity ENSG00000205339:8384652-10384652
chr11:10322532-10322683	11	10322533	10322683	ENSG00000236287	protein_coding	ENST00000931256	10858053	535445.000000	proximity ENSG00000236287:9858053-11858053
chr11:10322797-10322948	11	10322798	10322948	ENSG00000072952	protein_coding	ENST00000547195	10693988	371115.000000	proximity ENSG00000072952:9693988-11693988
chr11:10322797-10322948	11	10322798	10322948	ENSG00000110315	protein_coding	ENST00000967209	10540952	218079.000000	proximity ENSG00000110315:9540952-11540952
chr11:10322797-10322948	11	10322798	10322948	ENSG00000110321	protein_coding	ENST00000526148	10807973	485100.000000	proximity ENSG00000110321:9807973-11807973
chr11:10322797-10322948	11	10322798	10322948	ENSG00000133789	protein_coding	ENST00000318950	9664077	658796.000000	proximity ENSG00000133789:8664077-10664077
chr11:10322797-10322948	11	10322798	10322948	ENSG00000133800	protein_coding	ENST00000256178	10568665	245792.000000	proximity ENSG00000133800:9568665-11568665
chr11:10322797-10322948	11	10322798	10322948	ENSG00000133805	protein_coding	ENST00000902501	10308162	14711.000000	proximity ENSG00000133805:9308162-11308162
chr11:10322797-10322948	11	10322798	10322948	ENSG00000133812	protein_coding	ENST00000856971	10294567	28306.000000	proximity ENSG00000133812:9294567-11294567
chr11:10322797-10322948	11	10322798	10322948	ENSG00000148926	protein_coding	ENST00000528655	10305084	17789.000000	proximity ENSG00000148926:9305084-11305084
chr11:10322797-10322948	11	10322798	10322948	ENSG00000166478	protein_coding	ENST00000871183	9461113	861760.000000	proximity ENSG00000166478:8461113-10461113
chr11:10322797-10322948	11	10322798	10322948	ENSG00000166483	protein_coding	ENST00000450114	9573670	749203.000000	proximity ENSG00000166483:8573670-10573670
chr11:10322797-10322948	11	10322798	10322948	ENSG00000198730	protein_coding	ENST00000715696	10751018	428145.000000	proximity ENSG00000198730:9751018-11751018
chr11:10322797-10322948	11	10322798	10322948	ENSG00000205339	protein_coding	ENST00000379719	9384652	938221.000000	proximity ENSG00000205339:8384652-10384652
chr11:10322797-10322948	11	10322798	10322948	ENSG00000236287	protein_coding	ENST00000931256	10858053	535180.000000	proximity ENSG00000236287:9858053-11858053
chr11:10323052-10323203	11	10323053	10323203	ENSG00000072952	protein_coding	ENST00000547195	10693988	370860.000000	proximity ENSG00000072952:9693988-11693988
chr11:10323052-10323203	11	10323053	10323203	ENSG00000110315	protein_coding	ENST00000967209	10540952	217824.000000	proximity ENSG00000110315:9540952-11540952
chr11:10323052-10323203	11	10323053	10323203	ENSG00000110321	protein_coding	ENST00000526148	10807973	484845.000000	proximity ENSG00000110321:9807973-11807973
chr11:10323052-10323203	11	10323053	10323203	ENSG00000133789	protein_coding	ENST00000318950	9664077	659051.000000	proximity ENSG00000133789:8664077-10664077
chr11:10323052-10323203	11	10323053	10323203	ENSG00000133800	protein_coding	ENST00000256178	10568665	245537.000000	proximity ENSG00000133800:9568665-11568665
chr11:10323052-10323203	11	10323053	10323203	ENSG00000133805	protein_coding	ENST00000902501	10308162	14966.000000	proximity ENSG00000133805:9308162-11308162
chr11:10323052-10323203	11	10323053	10323203	ENSG00000133812	protein_coding	ENST00000856971	10294567	28561.000000	proximity ENSG00000133812:9294567-11294567
chr11:10323052-10323203	11	10323053	10323203	ENSG00000148926	protein_coding	ENST00000528655	10305084	18044.000000	proximity ENSG00000148926:9305084-11305084
chr11:10323052-10323203	11	10323053	10323203	ENSG00000166478	protein_coding	ENST00000871183	9461113	862015.000000	proximity ENSG00000166478:8461113-10461113
chr11:10323052-10323203	11	10323053	10323203	ENSG00000166483	protein_coding	ENST00000450114	9573670	749458.000000	proximity ENSG00000166483:8573670-10573670
chr11:10323052-10323203	11	10323053	10323203	ENSG00000198730	protein_coding	ENST00000715696	10751018	427890.000000	proximity ENSG00000198730:9751018-11751018
chr11:10323052-10323203	11	10323053	10323203	ENSG00000205339	protein_coding	ENST00000379719	9384652	938476.000000	proximity ENSG00000205339:8384652-10384652
chr11:10323052-10323203	11	10323053	10323203	ENSG00000236287	protein_coding	ENST00000931256	10858053	534925.000000	proximity ENSG00000236287:9858053-11858053
chr11:10323312-10323463	11	10323313	10323463	ENSG00000072952	protein_coding	ENST00000547195	10693988	370600.000000	proximity ENSG00000072952:9693988-11693988
chr11:10323312-10323463	11	10323313	10323463	ENSG00000110315	protein_coding	ENST00000967209	10540952	217564.000000	proximity ENSG00000110315:9540952-11540952
chr11:10323312-10323463	11	10323313	10323463	ENSG00000110321	protein_coding	ENST00000526148	10807973	484585.000000	proximity ENSG00000110321:9807973-11807973
chr11:10323312-10323463	11	10323313	10323463	ENSG00000133789	protein_coding	ENST00000318950	9664077	659311.000000	proximity ENSG00000133789:8664077-10664077
chr11:10323312-10323463	11	10323313	10323463	ENSG00000133800	protein_coding	ENST00000256178	10568665	245277.000000	proximity ENSG00000133800:9568665-11568665
chr11:10323312-10323463	11	10323313	10323463	ENSG00000133805	protein_coding	ENST00000902501	10308162	15226.000000	proximity ENSG00000133805:9308162-11308162
chr11:10323312-10323463	11	10323313	10323463	ENSG00000133812	protein_coding	ENST00000856971	10294567	28821.000000	proximity ENSG00000133812:9294567-11294567
chr11:10323312-10323463	11	10323313	10323463	ENSG00000148926	protein_coding	ENST00000528655	10305084	18304.000000	proximity ENSG00000148926:9305084-11305084
chr11:10323312-10323463	11	10323313	10323463	ENSG00000166478	protein_coding	ENST00000871183	9461113	862275.000000	proximity ENSG00000166478:8461113-10461113
chr11:10323312-10323463	11	10323313	10323463	ENSG00000166483	protein_coding	ENST00000450114	9573670	749718.000000	proximity ENSG00000166483:8573670-10573670
chr11:10323312-10323463	11	10323313	10323463	ENSG00000198730	protein_coding	ENST00000715696	10751018	427630.000000	proximity ENSG00000198730:9751018-11751018
chr11:10323312-10323463	11	10323313	10323463	ENSG00000205339	protein_coding	ENST00000379719	9384652	938736.000000	proximity ENSG00000205339:8384652-10384652
chr11:10323312-10323463	11	10323313	10323463	ENSG00000236287	protein_coding	ENST00000931256	10858053	534665.000000	proximity ENSG00000236287:9858053-11858053
chr11:103235090-103235241	11	103235091	103235241	ENSG00000023445	protein_coding	ENST00000263464	102317484	917682.000000	proximity ENSG00000023445:101317484-103317484
chr11:103235090-103235241	11	103235091	103235241	ENSG00000110330	protein_coding	ENST00000866596	102347208	887958.000000	proximity ENSG00000110330:101347208-103347208
chr11:103235090-103235241	11	103235091	103235241	ENSG00000118113	protein_coding	ENST00000236826	102724954	510212.000000	proximity ENSG00000118113:101724954-103724954
chr11:103235090-103235241	11	103235091	103235241	ENSG00000137673	protein_coding	ENST00000260227	102530747	704419.000000	proximity ENSG00000137673:101530747-103530747
chr11:103235090-103235241	11	103235091	103235241	ENSG00000137674	protein_coding	ENST00000260228	102625332	609834.000000	proximity ENSG00000137674:101625332-103625332
chr11:103235090-103235241	11	103235091	103235241	ENSG00000137675	protein_coding	ENST00000260229	102705769	529397.000000	proximity ENSG00000137675:101705769-103705769
chr11:103235090-103235241	11	103235091	103235241	ENSG00000137692	protein_coding	ENST00000260247	103092160	143006.000000	proximity ENSG00000137692:102092160-104092160
chr11:103235090-103235241	11	103235091	103235241	ENSG00000137745	protein_coding	ENST00000260302	102955732	279434.000000	proximity ENSG00000137745:101955732-103955732
chr11:103235090-103235241	11	103235091	103235241	ENSG00000149968	protein_coding	ENST00000299855	102843609	391557.000000	proximity ENSG00000149968:101843609-103843609
chr11:103235090-103235241	11	103235091	103235241	ENSG00000152558	protein_coding	ENST00000969654	102453013	782153.000000	proximity ENSG00000152558:101453013-103453013
chr11:103235090-103235241	11	103235091	103235241	ENSG00000166670	protein_coding	ENST00000279441	102780628	454538.000000	proximity ENSG00000166670:101780628-103780628
chr11:103235090-103235241	11	103235091	103235241	ENSG00000170962	protein_coding	ENST00000302251	104164379	929213.000000	proximity ENSG00000170962:103164379-105164379
chr11:103235090-103235241	11	103235091	103235241	ENSG00000170967	protein_coding	ENST00000302259	104036640	801474.000000	proximity ENSG00000170967:103036640-105036640
chr11:103235090-103235241	11	103235091	103235241	ENSG00000187240	protein_coding	ENST00000650373	103109426	125740.000000	proximity ENSG00000187240:102109426-104109426
chr11:103235090-103235241	11	103235091	103235241	ENSG00000196611	protein_coding	ENST00000315274	102798160	437006.000000	proximity ENSG00000196611:101798160-103798160
chr11:103235090-103235241	11	103235091	103235241	ENSG00000262406	protein_coding	ENST00000571244	102874982	360184.000000	proximity ENSG00000262406:101874982-103874982
chr11:10323932-10324083	11	10323933	10324083	ENSG00000072952	protein_coding	ENST00000547195	10693988	369980.000000	proximity ENSG00000072952:9693988-11693988
chr11:10323932-10324083	11	10323933	10324083	ENSG00000110315	protein_coding	ENST00000967209	10540952	216944.000000	proximity ENSG00000110315:9540952-11540952
chr11:10323932-10324083	11	10323933	10324083	ENSG00000110321	protein_coding	ENST00000526148	10807973	483965.000000	proximity ENSG00000110321:9807973-11807973
chr11:10323932-10324083	11	10323933	10324083	ENSG00000133789	protein_coding	ENST00000318950	9664077	659931.000000	proximity ENSG00000133789:8664077-10664077
chr11:10323932-10324083	11	10323933	10324083	ENSG00000133800	protein_coding	ENST00000256178	10568665	244657.000000	proximity ENSG00000133800:9568665-11568665
chr11:10323932-10324083	11	10323933	10324083	ENSG00000133805	protein_coding	ENST00000902501	10308162	15846.000000	proximity ENSG00000133805:9308162-11308162
chr11:10323932-10324083	11	10323933	10324083	ENSG00000133812	protein_coding	ENST00000856971	10294567	29441.000000	proximity ENSG00000133812:9294567-11294567
chr11:10323932-10324083	11	10323933	10324083	ENSG00000148926	protein_coding	ENST00000528655	10305084	18924.000000	proximity ENSG00000148926:9305084-11305084
chr11:10323932-10324083	11	10323933	10324083	ENSG00000166478	protein_coding	ENST00000871183	9461113	862895.000000	proximity ENSG00000166478:8461113-10461113
chr11:10323932-10324083	11	10323933	10324083	ENSG00000166483	protein_coding	ENST00000450114	9573670	750338.000000	proximity ENSG00000166483:8573670-10573670
chr11:10323932-10324083	11	10323933	10324083	ENSG00000198730	protein_coding	ENST00000715696	10751018	427010.000000	proximity ENSG00000198730:9751018-11751018
chr11:10323932-10324083	11	10323933	10324083	ENSG00000205339	protein_coding	ENST00000379719	9384652	939356.000000	proximity ENSG00000205339:8384652-10384652
chr11:10323932-10324083	11	10323933	10324083	ENSG00000236287	protein_coding	ENST00000931256	10858053	534045.000000	proximity ENSG00000236287:9858053-11858053
chr11:10324592-10324743	11	10324593	10324743	ENSG00000072952	protein_coding	ENST00000547195	10693988	369320.000000	proximity ENSG00000072952:9693988-11693988
chr11:10324592-10324743	11	10324593	10324743	ENSG00000110315	protein_coding	ENST00000967209	10540952	216284.000000	proximity ENSG00000110315:9540952-11540952
chr11:10324592-10324743	11	10324593	10324743	ENSG00000110321	protein_coding	ENST00000526148	10807973	483305.000000	proximity ENSG00000110321:9807973-11807973
chr11:10324592-10324743	11	10324593	10324743	ENSG00000133789	protein_coding	ENST00000318950	9664077	660591.000000	proximity ENSG00000133789:8664077-10664077
chr11:10324592-10324743	11	10324593	10324743	ENSG00000133800	protein_coding	ENST00000256178	10568665	243997.000000	proximity ENSG00000133800:9568665-11568665
chr11:10324592-10324743	11	10324593	10324743	ENSG00000133805	protein_coding	ENST00000902501	10308162	16506.000000	proximity ENSG00000133805:9308162-11308162
chr11:10324592-10324743	11	10324593	10324743	ENSG00000133812	protein_coding	ENST00000856971	10294567	30101.000000	proximity ENSG00000133812:9294567-11294567
chr11:10324592-10324743	11	10324593	10324743	ENSG00000148926	protein_coding	ENST00000528655	10305084	19584.000000	proximity ENSG00000148926:9305084-11305084
chr11:10324592-10324743	11	10324593	10324743	ENSG00000166478	protein_coding	ENST00000871183	9461113	863555.000000	proximity ENSG00000166478:8461113-10461113
chr11:10324592-10324743	11	10324593	10324743	ENSG00000166483	protein_coding	ENST00000450114	9573670	750998.000000	proximity ENSG00000166483:8573670-10573670
chr11:10324592-10324743	11	10324593	10324743	ENSG00000198730	protein_coding	ENST00000715696	10751018	426350.000000	proximity ENSG00000198730:9751018-11751018
chr11:10324592-10324743	11	10324593	10324743	ENSG00000205339	protein_coding	ENST00000379719	9384652	940016.000000	proximity ENSG00000205339:8384652-10384652
chr11:10324592-10324743	11	10324593	10324743	ENSG00000236287	protein_coding	ENST00000931256	10858053	533385.000000	proximity ENSG00000236287:9858053-11858053
chr11:10325512-10325663	11	10325513	10325663	ENSG00000072952	protein_coding	ENST00000547195	10693988	368400.000000	proximity ENSG00000072952:9693988-11693988
chr11:10325512-10325663	11	10325513	10325663	ENSG00000110315	protein_coding	ENST00000967209	10540952	215364.000000	proximity ENSG00000110315:9540952-11540952
chr11:10325512-10325663	11	10325513	10325663	ENSG00000110321	protein_coding	ENST00000526148	10807973	482385.000000	proximity ENSG00000110321:9807973-11807973
chr11:10325512-10325663	11	10325513	10325663	ENSG00000133789	protein_coding	ENST00000318950	9664077	661511.000000	proximity ENSG00000133789:8664077-10664077
chr11:10325512-10325663	11	10325513	10325663	ENSG00000133800	protein_coding	ENST00000256178	10568665	243077.000000	proximity ENSG00000133800:9568665-11568665
chr11:10325512-10325663	11	10325513	10325663	ENSG00000133805	protein_coding	ENST00000902501	10308162	17426.000000	proximity ENSG00000133805:9308162-11308162
chr11:10325512-10325663	11	10325513	10325663	ENSG00000133812	protein_coding	ENST00000856971	10294567	31021.000000	proximity ENSG00000133812:9294567-11294567
chr11:10325512-10325663	11	10325513	10325663	ENSG00000148926	protein_coding	ENST00000528655	10305084	20504.000000	proximity ENSG00000148926:9305084-11305084
chr11:10325512-10325663	11	10325513	10325663	ENSG00000166478	protein_coding	ENST00000871183	9461113	864475.000000	proximity ENSG00000166478:8461113-10461113
chr11:10325512-10325663	11	10325513	10325663	ENSG00000166483	protein_coding	ENST00000450114	9573670	751918.000000	proximity ENSG00000166483:8573670-10573670
chr11:10325512-10325663	11	10325513	10325663	ENSG00000198730	protein_coding	ENST00000715696	10751018	425430.000000	proximity ENSG00000198730:9751018-11751018
chr11:10325512-10325663	11	10325513	10325663	ENSG00000205339	protein_coding	ENST00000379719	9384652	940936.000000	proximity ENSG00000205339:8384652-10384652
chr11:10325512-10325663	11	10325513	10325663	ENSG00000236287	protein_coding	ENST00000931256	10858053	532465.000000	proximity ENSG00000236287:9858053-11858053
chr11:103257510-103257661	11	103257511	103257661	ENSG00000023445	protein_coding	ENST00000263464	102317484	940102.000000	proximity ENSG00000023445:101317484-103317484
chr11:103257510-103257661	11	103257511	103257661	ENSG00000110330	protein_coding	ENST00000866596	102347208	910378.000000	proximity ENSG00000110330:101347208-103347208
chr11:103257510-103257661	11	103257511	103257661	ENSG00000118113	protein_coding	ENST00000236826	102724954	532632.000000	proximity ENSG00000118113:101724954-103724954
chr11:103257510-103257661	11	103257511	103257661	ENSG00000137673	protein_coding	ENST00000260227	102530747	726839.000000	proximity ENSG00000137673:101530747-103530747
chr11:103257510-103257661	11	103257511	103257661	ENSG00000137674	protein_coding	ENST00000260228	102625332	632254.000000	proximity ENSG00000137674:101625332-103625332
chr11:103257510-103257661	11	103257511	103257661	ENSG00000137675	protein_coding	ENST00000260229	102705769	551817.000000	proximity ENSG00000137675:101705769-103705769
chr11:103257510-103257661	11	103257511	103257661	ENSG00000137692	protein_coding	ENST00000260247	103092160	165426.000000	proximity ENSG00000137692:102092160-104092160
chr11:103257510-103257661	11	103257511	103257661	ENSG00000137745	protein_coding	ENST00000260302	102955732	301854.000000	proximity ENSG00000137745:101955732-103955732
chr11:103257510-103257661	11	103257511	103257661	ENSG00000149968	protein_coding	ENST00000299855	102843609	413977.000000	proximity ENSG00000149968:101843609-103843609
chr11:103257510-103257661	11	103257511	103257661	ENSG00000152558	protein_coding	ENST00000969654	102453013	804573.000000	proximity ENSG00000152558:101453013-103453013
chr11:103257510-103257661	11	103257511	103257661	ENSG00000166670	protein_coding	ENST00000279441	102780628	476958.000000	proximity ENSG00000166670:101780628-103780628
chr11:103257510-103257661	11	103257511	103257661	ENSG00000170962	protein_coding	ENST00000302251	104164379	906793.000000	proximity ENSG00000170962:103164379-105164379
chr11:103257510-103257661	11	103257511	103257661	ENSG00000170967	protein_coding	ENST00000302259	104036640	779054.000000	proximity ENSG00000170967:103036640-105036640
chr11:103257510-103257661	11	103257511	103257661	ENSG00000187240	protein_coding	ENST00000650373	103109426	148160.000000	proximity ENSG00000187240:102109426-104109426
chr11:103257510-103257661	11	103257511	103257661	ENSG00000196611	protein_coding	ENST00000315274	102798160	459426.000000	proximity ENSG00000196611:101798160-103798160
chr11:103257510-103257661	11	103257511	103257661	ENSG00000262406	protein_coding	ENST00000571244	102874982	382604.000000	proximity ENSG00000262406:101874982-103874982
chr11:10325792-10325943	11	10325793	10325943	ENSG00000072952	protein_coding	ENST00000547195	10693988	368120.000000	proximity ENSG00000072952:9693988-11693988
chr11:10325792-10325943	11	10325793	10325943	ENSG00000110315	protein_coding	ENST00000967209	10540952	215084.000000	proximity ENSG00000110315:9540952-11540952
chr11:10325792-10325943	11	10325793	10325943	ENSG00000110321	protein_coding	ENST00000526148	10807973	482105.000000	proximity ENSG00000110321:9807973-11807973
chr11:10325792-10325943	11	10325793	10325943	ENSG00000133789	protein_coding	ENST00000318950	9664077	661791.000000	proximity ENSG00000133789:8664077-10664077
chr11:10325792-10325943	11	10325793	10325943	ENSG00000133800	protein_coding	ENST00000256178	10568665	242797.000000	proximity ENSG00000133800:9568665-11568665
chr11:10325792-10325943	11	10325793	10325943	ENSG00000133805	protein_coding	ENST00000902501	10308162	17706.000000	proximity ENSG00000133805:9308162-11308162
chr11:10325792-10325943	11	10325793	10325943	ENSG00000133812	protein_coding	ENST00000856971	10294567	31301.000000	proximity ENSG00000133812:9294567-11294567
chr11:10325792-10325943	11	10325793	10325943	ENSG00000148926	protein_coding	ENST00000528655	10305084	20784.000000	proximity ENSG00000148926:9305084-11305084
chr11:10325792-10325943	11	10325793	10325943	ENSG00000166478	protein_coding	ENST00000871183	9461113	864755.000000	proximity ENSG00000166478:8461113-10461113
chr11:10325792-10325943	11	10325793	10325943	ENSG00000166483	protein_coding	ENST00000450114	9573670	752198.000000	proximity ENSG00000166483:8573670-10573670
chr11:10325792-10325943	11	10325793	10325943	ENSG00000198730	protein_coding	ENST00000715696	10751018	425150.000000	proximity ENSG00000198730:9751018-11751018
chr11:10325792-10325943	11	10325793	10325943	ENSG00000205339	protein_coding	ENST00000379719	9384652	941216.000000	proximity ENSG00000205339:8384652-10384652
chr11:10325792-10325943	11	10325793	10325943	ENSG00000236287	protein_coding	ENST00000931256	10858053	532185.000000	proximity ENSG00000236287:9858053-11858053
chr11:10326072-10326223	11	10326073	10326223	ENSG00000072952	protein_coding	ENST00000547195	10693988	367840.000000	proximity ENSG00000072952:9693988-11693988
chr11:10326072-10326223	11	10326073	10326223	ENSG00000110315	protein_coding	ENST00000967209	10540952	214804.000000	proximity ENSG00000110315:9540952-11540952
chr11:10326072-10326223	11	10326073	10326223	ENSG00000110321	protein_coding	ENST00000526148	10807973	481825.000000	proximity ENSG00000110321:9807973-11807973
chr11:10326072-10326223	11	10326073	10326223	ENSG00000133789	protein_coding	ENST00000318950	9664077	662071.000000	proximity ENSG00000133789:8664077-10664077
chr11:10326072-10326223	11	10326073	10326223	ENSG00000133800	protein_coding	ENST00000256178	10568665	242517.000000	proximity ENSG00000133800:9568665-11568665
chr11:10326072-10326223	11	10326073	10326223	ENSG00000133805	protein_coding	ENST00000902501	10308162	17986.000000	proximity ENSG00000133805:9308162-11308162
chr11:10326072-10326223	11	10326073	10326223	ENSG00000133812	protein_coding	ENST00000856971	10294567	31581.000000	proximity ENSG00000133812:9294567-11294567
chr11:10326072-10326223	11	10326073	10326223	ENSG00000148926	protein_coding	ENST00000528655	10305084	21064.000000	proximity ENSG00000148926:9305084-11305084
chr11:10326072-10326223	11	10326073	10326223	ENSG00000166478	protein_coding	ENST00000871183	9461113	865035.000000	proximity ENSG00000166478:8461113-10461113
chr11:10326072-10326223	11	10326073	10326223	ENSG00000166483	protein_coding	ENST00000450114	9573670	752478.000000	proximity ENSG00000166483:8573670-10573670
chr11:10326072-10326223	11	10326073	10326223	ENSG00000198730	protein_coding	ENST00000715696	10751018	424870.000000	proximity ENSG00000198730:9751018-11751018
chr11:10326072-10326223	11	10326073	10326223	ENSG00000205339	protein_coding	ENST00000379719	9384652	941496.000000	proximity ENSG00000205339:8384652-10384652
chr11:10326072-10326223	11	10326073	10326223	ENSG00000236287	protein_coding	ENST00000931256	10858053	531905.000000	proximity ENSG00000236287:9858053-11858053
chr11:10326332-10326483	11	10326333	10326483	ENSG00000072952	protein_coding	ENST00000547195	10693988	367580.000000	proximity ENSG00000072952:9693988-11693988
chr11:10326332-10326483	11	10326333	10326483	ENSG00000110315	protein_coding	ENST00000967209	10540952	214544.000000	proximity ENSG00000110315:9540952-11540952
chr11:10326332-10326483	11	10326333	10326483	ENSG00000110321	protein_coding	ENST00000526148	10807973	481565.000000	proximity ENSG00000110321:9807973-11807973
chr11:10326332-10326483	11	10326333	10326483	ENSG00000133789	protein_coding	ENST00000318950	9664077	662331.000000	proximity ENSG00000133789:8664077-10664077
chr11:10326332-10326483	11	10326333	10326483	ENSG00000133800	protein_coding	ENST00000256178	10568665	242257.000000	proximity ENSG00000133800:9568665-11568665
chr11:10326332-10326483	11	10326333	10326483	ENSG00000133805	protein_coding	ENST00000902501	10308162	18246.000000	proximity ENSG00000133805:9308162-11308162
chr11:10326332-10326483	11	10326333	10326483	ENSG00000133812	protein_coding	ENST00000856971	10294567	31841.000000	proximity ENSG00000133812:9294567-11294567
chr11:10326332-10326483	11	10326333	10326483	ENSG00000148926	protein_coding	ENST00000528655	10305084	21324.000000	proximity ENSG00000148926:9305084-11305084
chr11:10326332-10326483	11	10326333	10326483	ENSG00000166478	protein_coding	ENST00000871183	9461113	865295.000000	proximity ENSG00000166478:8461113-10461113
chr11:10326332-10326483	11	10326333	10326483	ENSG00000166483	protein_coding	ENST00000450114	9573670	752738.000000	proximity ENSG00000166483:8573670-10573670
chr11:10326332-10326483	11	10326333	10326483	ENSG00000198730	protein_coding	ENST00000715696	10751018	424610.000000	proximity ENSG00000198730:9751018-11751018
chr11:10326332-10326483	11	10326333	10326483	ENSG00000205339	protein_coding	ENST00000379719	9384652	941756.000000	proximity ENSG00000205339:8384652-10384652
chr11:10326332-10326483	11	10326333	10326483	ENSG00000236287	protein_coding	ENST00000931256	10858053	531645.000000	proximity ENSG00000236287:9858053-11858053
chr11:10326532-10326683	11	10326533	10326683	ENSG00000072952	protein_coding	ENST00000547195	10693988	367380.000000	proximity ENSG00000072952:9693988-11693988
chr11:10326532-10326683	11	10326533	10326683	ENSG00000110315	protein_coding	ENST00000967209	10540952	214344.000000	proximity ENSG00000110315:9540952-11540952
chr11:10326532-10326683	11	10326533	10326683	ENSG00000110321	protein_coding	ENST00000526148	10807973	481365.000000	proximity ENSG00000110321:9807973-11807973
chr11:10326532-10326683	11	10326533	10326683	ENSG00000133789	protein_coding	ENST00000318950	9664077	662531.000000	proximity ENSG00000133789:8664077-10664077
chr11:10326532-10326683	11	10326533	10326683	ENSG00000133800	protein_coding	ENST00000256178	10568665	242057.000000	proximity ENSG00000133800:9568665-11568665
chr11:10326532-10326683	11	10326533	10326683	ENSG00000133805	protein_coding	ENST00000902501	10308162	18446.000000	proximity ENSG00000133805:9308162-11308162
chr11:10326532-10326683	11	10326533	10326683	ENSG00000133812	protein_coding	ENST00000856971	10294567	32041.000000	proximity ENSG00000133812:9294567-11294567
chr11:10326532-10326683	11	10326533	10326683	ENSG00000148926	protein_coding	ENST00000528655	10305084	21524.000000	proximity ENSG00000148926:9305084-11305084
chr11:10326532-10326683	11	10326533	10326683	ENSG00000166478	protein_coding	ENST00000871183	9461113	865495.000000	proximity ENSG00000166478:8461113-10461113
chr11:10326532-10326683	11	10326533	10326683	ENSG00000166483	protein_coding	ENST00000450114	9573670	752938.000000	proximity ENSG00000166483:8573670-10573670
chr11:10326532-10326683	11	10326533	10326683	ENSG00000198730	protein_coding	ENST00000715696	10751018	424410.000000	proximity ENSG00000198730:9751018-11751018
chr11:10326532-10326683	11	10326533	10326683	ENSG00000205339	protein_coding	ENST00000379719	9384652	941956.000000	proximity ENSG00000205339:8384652-10384652
chr11:10326532-10326683	11	10326533	10326683	ENSG00000236287	protein_coding	ENST00000931256	10858053	531445.000000	proximity ENSG00000236287:9858053-11858053
chr11:10326772-10326923	11	10326773	10326923	ENSG00000072952	protein_coding	ENST00000547195	10693988	367140.000000	proximity ENSG00000072952:9693988-11693988
chr11:10326772-10326923	11	10326773	10326923	ENSG00000110315	protein_coding	ENST00000967209	10540952	214104.000000	proximity ENSG00000110315:9540952-11540952
chr11:10326772-10326923	11	10326773	10326923	ENSG00000110321	protein_coding	ENST00000526148	10807973	481125.000000	proximity ENSG00000110321:9807973-11807973
chr11:10326772-10326923	11	10326773	10326923	ENSG00000133789	protein_coding	ENST00000318950	9664077	662771.000000	proximity ENSG00000133789:8664077-10664077
chr11:10326772-10326923	11	10326773	10326923	ENSG00000133800	protein_coding	ENST00000256178	10568665	241817.000000	proximity ENSG00000133800:9568665-11568665
chr11:10326772-10326923	11	10326773	10326923	ENSG00000133805	protein_coding	ENST00000902501	10308162	18686.000000	proximity ENSG00000133805:9308162-11308162
chr11:10326772-10326923	11	10326773	10326923	ENSG00000133812	protein_coding	ENST00000856971	10294567	32281.000000	proximity ENSG00000133812:9294567-11294567
chr11:10326772-10326923	11	10326773	10326923	ENSG00000148926	protein_coding	ENST00000528655	10305084	21764.000000	proximity ENSG00000148926:9305084-11305084
chr11:10326772-10326923	11	10326773	10326923	ENSG00000166478	protein_coding	ENST00000871183	9461113	865735.000000	proximity ENSG00000166478:8461113-10461113
chr11:10326772-10326923	11	10326773	10326923	ENSG00000166483	protein_coding	ENST00000450114	9573670	753178.000000	proximity ENSG00000166483:8573670-10573670
chr11:10326772-10326923	11	10326773	10326923	ENSG00000198730	protein_coding	ENST00000715696	10751018	424170.000000	proximity ENSG00000198730:9751018-11751018
chr11:10326772-10326923	11	10326773	10326923	ENSG00000205339	protein_coding	ENST00000379719	9384652	942196.000000	proximity ENSG00000205339:8384652-10384652
chr11:10326772-10326923	11	10326773	10326923	ENSG00000236287	protein_coding	ENST00000931256	10858053	531205.000000	proximity ENSG00000236287:9858053-11858053
chr11:10327352-10327503	11	10327353	10327503	ENSG00000072952	protein_coding	ENST00000547195	10693988	366560.000000	proximity ENSG00000072952:9693988-11693988
chr11:10327352-10327503	11	10327353	10327503	ENSG00000110315	protein_coding	ENST00000967209	10540952	213524.000000	proximity ENSG00000110315:9540952-11540952
chr11:10327352-10327503	11	10327353	10327503	ENSG00000110321	protein_coding	ENST00000526148	10807973	480545.000000	proximity ENSG00000110321:9807973-11807973
chr11:10327352-10327503	11	10327353	10327503	ENSG00000133789	protein_coding	ENST00000318950	9664077	663351.000000	proximity ENSG00000133789:8664077-10664077
chr11:10327352-10327503	11	10327353	10327503	ENSG00000133800	protein_coding	ENST00000256178	10568665	241237.000000	proximity ENSG00000133800:9568665-11568665
chr11:10327352-10327503	11	10327353	10327503	ENSG00000133805	protein_coding	ENST00000902501	10308162	19266.000000	proximity ENSG00000133805:9308162-11308162
chr11:10327352-10327503	11	10327353	10327503	ENSG00000133812	protein_coding	ENST00000856971	10294567	32861.000000	proximity ENSG00000133812:9294567-11294567
chr11:10327352-10327503	11	10327353	10327503	ENSG00000148926	protein_coding	ENST00000528655	10305084	22344.000000	proximity ENSG00000148926:9305084-11305084
chr11:10327352-10327503	11	10327353	10327503	ENSG00000166478	protein_coding	ENST00000871183	9461113	866315.000000	proximity ENSG00000166478:8461113-10461113
chr11:10327352-10327503	11	10327353	10327503	ENSG00000166483	protein_coding	ENST00000450114	9573670	753758.000000	proximity ENSG00000166483:8573670-10573670
chr11:10327352-10327503	11	10327353	10327503	ENSG00000198730	protein_coding	ENST00000715696	10751018	423590.000000	proximity ENSG00000198730:9751018-11751018
chr11:10327352-10327503	11	10327353	10327503	ENSG00000205339	protein_coding	ENST00000379719	9384652	942776.000000	proximity ENSG00000205339:8384652-10384652
chr11:10327352-10327503	11	10327353	10327503	ENSG00000236287	protein_coding	ENST00000931256	10858053	530625.000000	proximity ENSG00000236287:9858053-11858053
chr11:103279930-103280081	11	103279931	103280081	ENSG00000023445	protein_coding	ENST00000263464	102317484	962522.000000	proximity ENSG00000023445:101317484-103317484
chr11:103279930-103280081	11	103279931	103280081	ENSG00000110330	protein_coding	ENST00000866596	102347208	932798.000000	proximity ENSG00000110330:101347208-103347208
chr11:103279930-103280081	11	103279931	103280081	ENSG00000118113	protein_coding	ENST00000236826	102724954	555052.000000	proximity ENSG00000118113:101724954-103724954
chr11:103279930-103280081	11	103279931	103280081	ENSG00000137673	protein_coding	ENST00000260227	102530747	749259.000000	proximity ENSG00000137673:101530747-103530747
chr11:103279930-103280081	11	103279931	103280081	ENSG00000137674	protein_coding	ENST00000260228	102625332	654674.000000	proximity ENSG00000137674:101625332-103625332
chr11:103279930-103280081	11	103279931	103280081	ENSG00000137675	protein_coding	ENST00000260229	102705769	574237.000000	proximity ENSG00000137675:101705769-103705769
chr11:103279930-103280081	11	103279931	103280081	ENSG00000137692	protein_coding	ENST00000260247	103092160	187846.000000	proximity ENSG00000137692:102092160-104092160
chr11:103279930-103280081	11	103279931	103280081	ENSG00000137745	protein_coding	ENST00000260302	102955732	324274.000000	proximity ENSG00000137745:101955732-103955732
chr11:103279930-103280081	11	103279931	103280081	ENSG00000149968	protein_coding	ENST00000299855	102843609	436397.000000	proximity ENSG00000149968:101843609-103843609
chr11:103279930-103280081	11	103279931	103280081	ENSG00000152558	protein_coding	ENST00000969654	102453013	826993.000000	proximity ENSG00000152558:101453013-103453013
chr11:103279930-103280081	11	103279931	103280081	ENSG00000166670	protein_coding	ENST00000279441	102780628	499378.000000	proximity ENSG00000166670:101780628-103780628
chr11:103279930-103280081	11	103279931	103280081	ENSG00000170962	protein_coding	ENST00000302251	104164379	884373.000000	proximity ENSG00000170962:103164379-105164379
chr11:103279930-103280081	11	103279931	103280081	ENSG00000170967	protein_coding	ENST00000302259	104036640	756634.000000	proximity ENSG00000170967:103036640-105036640
chr11:103279930-103280081	11	103279931	103280081	ENSG00000187240	protein_coding	ENST00000650373	103109426	170580.000000	proximity ENSG00000187240:102109426-104109426
chr11:103279930-103280081	11	103279931	103280081	ENSG00000196611	protein_coding	ENST00000315274	102798160	481846.000000	proximity ENSG00000196611:101798160-103798160
chr11:103279930-103280081	11	103279931	103280081	ENSG00000262406	protein_coding	ENST00000571244	102874982	405024.000000	proximity ENSG00000262406:101874982-103874982
chr11:103281450-103281601	11	103281451	103281601	ENSG00000023445	protein_coding	ENST00000263464	102317484	964042.000000	proximity ENSG00000023445:101317484-103317484
chr11:103281450-103281601	11	103281451	103281601	ENSG00000110330	protein_coding	ENST00000866596	102347208	934318.000000	proximity ENSG00000110330:101347208-103347208
chr11:103281450-103281601	11	103281451	103281601	ENSG00000118113	protein_coding	ENST00000236826	102724954	556572.000000	proximity ENSG00000118113:101724954-103724954
chr11:103281450-103281601	11	103281451	103281601	ENSG00000137673	protein_coding	ENST00000260227	102530747	750779.000000	proximity ENSG00000137673:101530747-103530747
chr11:103281450-103281601	11	103281451	103281601	ENSG00000137674	protein_coding	ENST00000260228	102625332	656194.000000	proximity ENSG00000137674:101625332-103625332
chr11:103281450-103281601	11	103281451	103281601	ENSG00000137675	protein_coding	ENST00000260229	102705769	575757.000000	proximity ENSG00000137675:101705769-103705769
chr11:103281450-103281601	11	103281451	103281601	ENSG00000137692	protein_coding	ENST00000260247	103092160	189366.000000	proximity ENSG00000137692:102092160-104092160
chr11:103281450-103281601	11	103281451	103281601	ENSG00000137745	protein_coding	ENST00000260302	102955732	325794.000000	proximity ENSG00000137745:101955732-103955732
chr11:103281450-103281601	11	103281451	103281601	ENSG00000149968	protein_coding	ENST00000299855	102843609	437917.000000	proximity ENSG00000149968:101843609-103843609
chr11:103281450-103281601	11	103281451	103281601	ENSG00000152558	protein_coding	ENST00000969654	102453013	828513.000000	proximity ENSG00000152558:101453013-103453013
chr11:103281450-103281601	11	103281451	103281601	ENSG00000166670	protein_coding	ENST00000279441	102780628	500898.000000	proximity ENSG00000166670:101780628-103780628
chr11:103281450-103281601	11	103281451	103281601	ENSG00000170962	protein_coding	ENST00000302251	104164379	882853.000000	proximity ENSG00000170962:103164379-105164379
chr11:103281450-103281601	11	103281451	103281601	ENSG00000170967	protein_coding	ENST00000302259	104036640	755114.000000	proximity ENSG00000170967:103036640-105036640
chr11:103281450-103281601	11	103281451	103281601	ENSG00000187240	protein_coding	ENST00000650373	103109426	172100.000000	proximity ENSG00000187240:102109426-104109426
chr11:103281450-103281601	11	103281451	103281601	ENSG00000196611	protein_coding	ENST00000315274	102798160	483366.000000	proximity ENSG00000196611:101798160-103798160
chr11:103281450-103281601	11	103281451	103281601	ENSG00000262406	protein_coding	ENST00000571244	102874982	406544.000000	proximity ENSG00000262406:101874982-103874982
chr11:10328452-10328603	11	10328453	10328603	ENSG00000072952	protein_coding	ENST00000547195	10693988	365460.000000	proximity ENSG00000072952:9693988-11693988
chr11:10328452-10328603	11	10328453	10328603	ENSG00000110315	protein_coding	ENST00000967209	10540952	212424.000000	proximity ENSG00000110315:9540952-11540952
chr11:10328452-10328603	11	10328453	10328603	ENSG00000110321	protein_coding	ENST00000526148	10807973	479445.000000	proximity ENSG00000110321:9807973-11807973
chr11:10328452-10328603	11	10328453	10328603	ENSG00000133789	protein_coding	ENST00000318950	9664077	664451.000000	proximity ENSG00000133789:8664077-10664077
chr11:10328452-10328603	11	10328453	10328603	ENSG00000133800	protein_coding	ENST00000256178	10568665	240137.000000	proximity ENSG00000133800:9568665-11568665
chr11:10328452-10328603	11	10328453	10328603	ENSG00000133805	protein_coding	ENST00000902501	10308162	20366.000000	proximity ENSG00000133805:9308162-11308162
chr11:10328452-10328603	11	10328453	10328603	ENSG00000133812	protein_coding	ENST00000856971	10294567	33961.000000	proximity ENSG00000133812:9294567-11294567
chr11:10328452-10328603	11	10328453	10328603	ENSG00000148926	protein_coding	ENST00000528655	10305084	23444.000000	proximity ENSG00000148926:9305084-11305084
chr11:10328452-10328603	11	10328453	10328603	ENSG00000166478	protein_coding	ENST00000871183	9461113	867415.000000	proximity ENSG00000166478:8461113-10461113
chr11:10328452-10328603	11	10328453	10328603	ENSG00000166483	protein_coding	ENST00000450114	9573670	754858.000000	proximity ENSG00000166483:8573670-10573670
chr11:10328452-10328603	11	10328453	10328603	ENSG00000198730	protein_coding	ENST00000715696	10751018	422490.000000	proximity ENSG00000198730:9751018-11751018
chr11:10328452-10328603	11	10328453	10328603	ENSG00000205339	protein_coding	ENST00000379719	9384652	943876.000000	proximity ENSG00000205339:8384652-10384652
chr11:10328452-10328603	11	10328453	10328603	ENSG00000236287	protein_coding	ENST00000931256	10858053	529525.000000	proximity ENSG00000236287:9858053-11858053
chr11:10328612-10328763	11	10328613	10328763	ENSG00000072952	protein_coding	ENST00000547195	10693988	365300.000000	proximity ENSG00000072952:9693988-11693988
chr11:10328612-10328763	11	10328613	10328763	ENSG00000110315	protein_coding	ENST00000967209	10540952	212264.000000	proximity ENSG00000110315:9540952-11540952
chr11:10328612-10328763	11	10328613	10328763	ENSG00000110321	protein_coding	ENST00000526148	10807973	479285.000000	proximity ENSG00000110321:9807973-11807973
chr11:10328612-10328763	11	10328613	10328763	ENSG00000133789	protein_coding	ENST00000318950	9664077	664611.000000	proximity ENSG00000133789:8664077-10664077
chr11:10328612-10328763	11	10328613	10328763	ENSG00000133800	protein_coding	ENST00000256178	10568665	239977.000000	proximity ENSG00000133800:9568665-11568665
chr11:10328612-10328763	11	10328613	10328763	ENSG00000133805	protein_coding	ENST00000902501	10308162	20526.000000	proximity ENSG00000133805:9308162-11308162
chr11:10328612-10328763	11	10328613	10328763	ENSG00000133812	protein_coding	ENST00000856971	10294567	34121.000000	proximity ENSG00000133812:9294567-11294567
chr11:10328612-10328763	11	10328613	10328763	ENSG00000148926	protein_coding	ENST00000528655	10305084	23604.000000	proximity ENSG00000148926:9305084-11305084
chr11:10328612-10328763	11	10328613	10328763	ENSG00000166478	protein_coding	ENST00000871183	9461113	867575.000000	proximity ENSG00000166478:8461113-10461113
chr11:10328612-10328763	11	10328613	10328763	ENSG00000166483	protein_coding	ENST00000450114	9573670	755018.000000	proximity ENSG00000166483:8573670-10573670
chr11:10328612-10328763	11	10328613	10328763	ENSG00000198730	protein_coding	ENST00000715696	10751018	422330.000000	proximity ENSG00000198730:9751018-11751018
chr11:10328612-10328763	11	10328613	10328763	ENSG00000205339	protein_coding	ENST00000379719	9384652	944036.000000	proximity ENSG00000205339:8384652-10384652
chr11:10328612-10328763	11	10328613	10328763	ENSG00000236287	protein_coding	ENST00000931256	10858053	529365.000000	proximity ENSG00000236287:9858053-11858053
chr11:10328892-10329043	11	10328893	10329043	ENSG00000072952	protein_coding	ENST00000547195	10693988	365020.000000	proximity ENSG00000072952:9693988-11693988
chr11:10328892-10329043	11	10328893	10329043	ENSG00000110315	protein_coding	ENST00000967209	10540952	211984.000000	proximity ENSG00000110315:9540952-11540952
chr11:10328892-10329043	11	10328893	10329043	ENSG00000110321	protein_coding	ENST00000526148	10807973	479005.000000	proximity ENSG00000110321:9807973-11807973
chr11:10328892-10329043	11	10328893	10329043	ENSG00000133789	protein_coding	ENST00000318950	9664077	664891.000000	proximity ENSG00000133789:8664077-10664077
chr11:10328892-10329043	11	10328893	10329043	ENSG00000133800	protein_coding	ENST00000256178	10568665	239697.000000	proximity ENSG00000133800:9568665-11568665
chr11:10328892-10329043	11	10328893	10329043	ENSG00000133805	protein_coding	ENST00000902501	10308162	20806.000000	proximity ENSG00000133805:9308162-11308162
chr11:10328892-10329043	11	10328893	10329043	ENSG00000133812	protein_coding	ENST00000856971	10294567	34401.000000	proximity ENSG00000133812:9294567-11294567
chr11:10328892-10329043	11	10328893	10329043	ENSG00000148926	protein_coding	ENST00000528655	10305084	23884.000000	proximity ENSG00000148926:9305084-11305084
chr11:10328892-10329043	11	10328893	10329043	ENSG00000166478	protein_coding	ENST00000871183	9461113	867855.000000	proximity ENSG00000166478:8461113-10461113
chr11:10328892-10329043	11	10328893	10329043	ENSG00000166483	protein_coding	ENST00000450114	9573670	755298.000000	proximity ENSG00000166483:8573670-10573670
chr11:10328892-10329043	11	10328893	10329043	ENSG00000198730	protein_coding	ENST00000715696	10751018	422050.000000	proximity ENSG00000198730:9751018-11751018
chr11:10328892-10329043	11	10328893	10329043	ENSG00000205339	protein_coding	ENST00000379719	9384652	944316.000000	proximity ENSG00000205339:8384652-10384652
chr11:10328892-10329043	11	10328893	10329043	ENSG00000236287	protein_coding	ENST00000931256	10858053	529085.000000	proximity ENSG00000236287:9858053-11858053
chr11:103295810-103295961	11	103295811	103295961	ENSG00000023445	protein_coding	ENST00000263464	102317484	978402.000000	proximity ENSG00000023445:101317484-103317484
chr11:103295810-103295961	11	103295811	103295961	ENSG00000110330	protein_coding	ENST00000866596	102347208	948678.000000	proximity ENSG00000110330:101347208-103347208
chr11:103295810-103295961	11	103295811	103295961	ENSG00000118113	protein_coding	ENST00000236826	102724954	570932.000000	proximity ENSG00000118113:101724954-103724954
chr11:103295810-103295961	11	103295811	103295961	ENSG00000137673	protein_coding	ENST00000260227	102530747	765139.000000	proximity ENSG00000137673:101530747-103530747
chr11:103295810-103295961	11	103295811	103295961	ENSG00000137674	protein_coding	ENST00000260228	102625332	670554.000000	proximity ENSG00000137674:101625332-103625332
chr11:103295810-103295961	11	103295811	103295961	ENSG00000137675	protein_coding	ENST00000260229	102705769	590117.000000	proximity ENSG00000137675:101705769-103705769
chr11:103295810-103295961	11	103295811	103295961	ENSG00000137692	protein_coding	ENST00000260247	103092160	203726.000000	proximity ENSG00000137692:102092160-104092160
chr11:103295810-103295961	11	103295811	103295961	ENSG00000137745	protein_coding	ENST00000260302	102955732	340154.000000	proximity ENSG00000137745:101955732-103955732
chr11:103295810-103295961	11	103295811	103295961	ENSG00000149968	protein_coding	ENST00000299855	102843609	452277.000000	proximity ENSG00000149968:101843609-103843609
chr11:103295810-103295961	11	103295811	103295961	ENSG00000152558	protein_coding	ENST00000969654	102453013	842873.000000	proximity ENSG00000152558:101453013-103453013
chr11:103295810-103295961	11	103295811	103295961	ENSG00000166670	protein_coding	ENST00000279441	102780628	515258.000000	proximity ENSG00000166670:101780628-103780628
chr11:103295810-103295961	11	103295811	103295961	ENSG00000170962	protein_coding	ENST00000302251	104164379	868493.000000	proximity ENSG00000170962:103164379-105164379
chr11:103295810-103295961	11	103295811	103295961	ENSG00000170967	protein_coding	ENST00000302259	104036640	740754.000000	proximity ENSG00000170967:103036640-105036640
chr11:103295810-103295961	11	103295811	103295961	ENSG00000187240	protein_coding	ENST00000650373	103109426	186460.000000	proximity ENSG00000187240:102109426-104109426
chr11:103295810-103295961	11	103295811	103295961	ENSG00000196611	protein_coding	ENST00000315274	102798160	497726.000000	proximity ENSG00000196611:101798160-103798160
chr11:103295810-103295961	11	103295811	103295961	ENSG00000262406	protein_coding	ENST00000571244	102874982	420904.000000	proximity ENSG00000262406:101874982-103874982
chr11:10330072-10330223	11	10330073	10330223	ENSG00000072952	protein_coding	ENST00000547195	10693988	363840.000000	proximity ENSG00000072952:9693988-11693988
chr11:10330072-10330223	11	10330073	10330223	ENSG00000110315	protein_coding	ENST00000967209	10540952	210804.000000	proximity ENSG00000110315:9540952-11540952
chr11:10330072-10330223	11	10330073	10330223	ENSG00000110321	protein_coding	ENST00000526148	10807973	477825.000000	proximity ENSG00000110321:9807973-11807973
chr11:10330072-10330223	11	10330073	10330223	ENSG00000133789	protein_coding	ENST00000318950	9664077	666071.000000	proximity ENSG00000133789:8664077-10664077
chr11:10330072-10330223	11	10330073	10330223	ENSG00000133800	protein_coding	ENST00000256178	10568665	238517.000000	proximity ENSG00000133800:9568665-11568665
chr11:10330072-10330223	11	10330073	10330223	ENSG00000133805	protein_coding	ENST00000902501	10308162	21986.000000	proximity ENSG00000133805:9308162-11308162
chr11:10330072-10330223	11	10330073	10330223	ENSG00000133812	protein_coding	ENST00000856971	10294567	35581.000000	proximity ENSG00000133812:9294567-11294567
chr11:10330072-10330223	11	10330073	10330223	ENSG00000148926	protein_coding	ENST00000528655	10305084	25064.000000	proximity ENSG00000148926:9305084-11305084
chr11:10330072-10330223	11	10330073	10330223	ENSG00000166478	protein_coding	ENST00000871183	9461113	869035.000000	proximity ENSG00000166478:8461113-10461113
chr11:10330072-10330223	11	10330073	10330223	ENSG00000166483	protein_coding	ENST00000450114	9573670	756478.000000	proximity ENSG00000166483:8573670-10573670
chr11:10330072-10330223	11	10330073	10330223	ENSG00000198730	protein_coding	ENST00000715696	10751018	420870.000000	proximity ENSG00000198730:9751018-11751018
chr11:10330072-10330223	11	10330073	10330223	ENSG00000205339	protein_coding	ENST00000379719	9384652	945496.000000	proximity ENSG00000205339:8384652-10384652
chr11:10330072-10330223	11	10330073	10330223	ENSG00000236287	protein_coding	ENST00000931256	10858053	527905.000000	proximity ENSG00000236287:9858053-11858053
chr11:10330492-10330643	11	10330493	10330643	ENSG00000072952	protein_coding	ENST00000547195	10693988	363420.000000	proximity ENSG00000072952:9693988-11693988
chr11:10330492-10330643	11	10330493	10330643	ENSG00000110315	protein_coding	ENST00000967209	10540952	210384.000000	proximity ENSG00000110315:9540952-11540952
chr11:10330492-10330643	11	10330493	10330643	ENSG00000110321	protein_coding	ENST00000526148	10807973	477405.000000	proximity ENSG00000110321:9807973-11807973
chr11:10330492-10330643	11	10330493	10330643	ENSG00000133789	protein_coding	ENST00000318950	9664077	666491.000000	proximity ENSG00000133789:8664077-10664077
chr11:10330492-10330643	11	10330493	10330643	ENSG00000133800	protein_coding	ENST00000256178	10568665	238097.000000	proximity ENSG00000133800:9568665-11568665
chr11:10330492-10330643	11	10330493	10330643	ENSG00000133805	protein_coding	ENST00000902501	10308162	22406.000000	proximity ENSG00000133805:9308162-11308162
chr11:10330492-10330643	11	10330493	10330643	ENSG00000133812	protein_coding	ENST00000856971	10294567	36001.000000	proximity ENSG00000133812:9294567-11294567
chr11:10330492-10330643	11	10330493	10330643	ENSG00000148926	protein_coding	ENST00000528655	10305084	25484.000000	proximity ENSG00000148926:9305084-11305084
chr11:10330492-10330643	11	10330493	10330643	ENSG00000166478	protein_coding	ENST00000871183	9461113	869455.000000	proximity ENSG00000166478:8461113-10461113
chr11:10330492-10330643	11	10330493	10330643	ENSG00000166483	protein_coding	ENST00000450114	9573670	756898.000000	proximity ENSG00000166483:8573670-10573670
chr11:10330492-10330643	11	10330493	10330643	ENSG00000198730	protein_coding	ENST00000715696	10751018	420450.000000	proximity ENSG00000198730:9751018-11751018
chr11:10330492-10330643	11	10330493	10330643	ENSG00000205339	protein_coding	ENST00000379719	9384652	945916.000000	proximity ENSG00000205339:8384652-10384652
chr11:10330492-10330643	11	10330493	10330643	ENSG00000236287	protein_coding	ENST00000931256	10858053	527485.000000	proximity ENSG00000236287:9858053-11858053
chr11:103317250-103317401	11	103317251	103317401	ENSG00000023445	protein_coding	ENST00000263464	102317484	999842.000000	proximity ENSG00000023445:101317484-103317484
chr11:103317250-103317401	11	103317251	103317401	ENSG00000110330	protein_coding	ENST00000866596	102347208	970118.000000	proximity ENSG00000110330:101347208-103347208
chr11:103317250-103317401	11	103317251	103317401	ENSG00000118113	protein_coding	ENST00000236826	102724954	592372.000000	proximity ENSG00000118113:101724954-103724954
chr11:103317250-103317401	11	103317251	103317401	ENSG00000137673	protein_coding	ENST00000260227	102530747	786579.000000	proximity ENSG00000137673:101530747-103530747
chr11:103317250-103317401	11	103317251	103317401	ENSG00000137674	protein_coding	ENST00000260228	102625332	691994.000000	proximity ENSG00000137674:101625332-103625332
chr11:103317250-103317401	11	103317251	103317401	ENSG00000137675	protein_coding	ENST00000260229	102705769	611557.000000	proximity ENSG00000137675:101705769-103705769
chr11:103317250-103317401	11	103317251	103317401	ENSG00000137692	protein_coding	ENST00000260247	103092160	225166.000000	proximity ENSG00000137692:102092160-104092160
chr11:103317250-103317401	11	103317251	103317401	ENSG00000137745	protein_coding	ENST00000260302	102955732	361594.000000	proximity ENSG00000137745:101955732-103955732
chr11:103317250-103317401	11	103317251	103317401	ENSG00000149968	protein_coding	ENST00000299855	102843609	473717.000000	proximity ENSG00000149968:101843609-103843609
chr11:103317250-103317401	11	103317251	103317401	ENSG00000152558	protein_coding	ENST00000969654	102453013	864313.000000	proximity ENSG00000152558:101453013-103453013
chr11:103317250-103317401	11	103317251	103317401	ENSG00000166670	protein_coding	ENST00000279441	102780628	536698.000000	proximity ENSG00000166670:101780628-103780628
chr11:103317250-103317401	11	103317251	103317401	ENSG00000170962	protein_coding	ENST00000302251	104164379	847053.000000	proximity ENSG00000170962:103164379-105164379
chr11:103317250-103317401	11	103317251	103317401	ENSG00000170967	protein_coding	ENST00000302259	104036640	719314.000000	proximity ENSG00000170967:103036640-105036640
chr11:103317250-103317401	11	103317251	103317401	ENSG00000187240	protein_coding	ENST00000650373	103109426	207900.000000	proximity ENSG00000187240:102109426-104109426
chr11:103317250-103317401	11	103317251	103317401	ENSG00000196611	protein_coding	ENST00000315274	102798160	519166.000000	proximity ENSG00000196611:101798160-103798160
chr11:103317250-103317401	11	103317251	103317401	ENSG00000262406	protein_coding	ENST00000571244	102874982	442344.000000	proximity ENSG00000262406:101874982-103874982
chr11:10331772-10331923	11	10331773	10331923	ENSG00000072952	protein_coding	ENST00000547195	10693988	362140.000000	proximity ENSG00000072952:9693988-11693988
chr11:10331772-10331923	11	10331773	10331923	ENSG00000110315	protein_coding	ENST00000967209	10540952	209104.000000	proximity ENSG00000110315:9540952-11540952
chr11:10331772-10331923	11	10331773	10331923	ENSG00000110321	protein_coding	ENST00000526148	10807973	476125.000000	proximity ENSG00000110321:9807973-11807973
chr11:10331772-10331923	11	10331773	10331923	ENSG00000133789	protein_coding	ENST00000318950	9664077	667771.000000	proximity ENSG00000133789:8664077-10664077
chr11:10331772-10331923	11	10331773	10331923	ENSG00000133800	protein_coding	ENST00000256178	10568665	236817.000000	proximity ENSG00000133800:9568665-11568665
chr11:10331772-10331923	11	10331773	10331923	ENSG00000133805	protein_coding	ENST00000902501	10308162	23686.000000	proximity ENSG00000133805:9308162-11308162
chr11:10331772-10331923	11	10331773	10331923	ENSG00000133812	protein_coding	ENST00000856971	10294567	37281.000000	proximity ENSG00000133812:9294567-11294567
chr11:10331772-10331923	11	10331773	10331923	ENSG00000148926	protein_coding	ENST00000528655	10305084	26764.000000	proximity ENSG00000148926:9305084-11305084
chr11:10331772-10331923	11	10331773	10331923	ENSG00000166478	protein_coding	ENST00000871183	9461113	870735.000000	proximity ENSG00000166478:8461113-10461113
chr11:10331772-10331923	11	10331773	10331923	ENSG00000166483	protein_coding	ENST00000450114	9573670	758178.000000	proximity ENSG00000166483:8573670-10573670
chr11:10331772-10331923	11	10331773	10331923	ENSG00000198730	protein_coding	ENST00000715696	10751018	419170.000000	proximity ENSG00000198730:9751018-11751018
chr11:10331772-10331923	11	10331773	10331923	ENSG00000205339	protein_coding	ENST00000379719	9384652	947196.000000	proximity ENSG00000205339:8384652-10384652
chr11:10331772-10331923	11	10331773	10331923	ENSG00000236287	protein_coding	ENST00000931256	10858053	526205.000000	proximity ENSG00000236287:9858053-11858053
chr11:103322931-103323082	11	103322932	103323082	ENSG00000110330	protein_coding	ENST00000866596	102347208	975799.000000	proximity ENSG00000110330:101347208-103347208
chr11:103322931-103323082	11	103322932	103323082	ENSG00000118113	protein_coding	ENST00000236826	102724954	598053.000000	proximity ENSG00000118113:101724954-103724954
chr11:103322931-103323082	11	103322932	103323082	ENSG00000137673	protein_coding	ENST00000260227	102530747	792260.000000	proximity ENSG00000137673:101530747-103530747
chr11:103322931-103323082	11	103322932	103323082	ENSG00000137674	protein_coding	ENST00000260228	102625332	697675.000000	proximity ENSG00000137674:101625332-103625332
chr11:103322931-103323082	11	103322932	103323082	ENSG00000137675	protein_coding	ENST00000260229	102705769	617238.000000	proximity ENSG00000137675:101705769-103705769
chr11:103322931-103323082	11	103322932	103323082	ENSG00000137692	protein_coding	ENST00000260247	103092160	230847.000000	proximity ENSG00000137692:102092160-104092160
chr11:103322931-103323082	11	103322932	103323082	ENSG00000137745	protein_coding	ENST00000260302	102955732	367275.000000	proximity ENSG00000137745:101955732-103955732
chr11:103322931-103323082	11	103322932	103323082	ENSG00000149968	protein_coding	ENST00000299855	102843609	479398.000000	proximity ENSG00000149968:101843609-103843609
chr11:103322931-103323082	11	103322932	103323082	ENSG00000152558	protein_coding	ENST00000969654	102453013	869994.000000	proximity ENSG00000152558:101453013-103453013
chr11:103322931-103323082	11	103322932	103323082	ENSG00000166670	protein_coding	ENST00000279441	102780628	542379.000000	proximity ENSG00000166670:101780628-103780628
chr11:103322931-103323082	11	103322932	103323082	ENSG00000170962	protein_coding	ENST00000302251	104164379	841372.000000	proximity ENSG00000170962:103164379-105164379
chr11:103322931-103323082	11	103322932	103323082	ENSG00000170967	protein_coding	ENST00000302259	104036640	713633.000000	proximity ENSG00000170967:103036640-105036640
chr11:103322931-103323082	11	103322932	103323082	ENSG00000187240	protein_coding	ENST00000650373	103109426	213581.000000	proximity ENSG00000187240:102109426-104109426
chr11:103322931-103323082	11	103322932	103323082	ENSG00000196611	protein_coding	ENST00000315274	102798160	524847.000000	proximity ENSG00000196611:101798160-103798160
chr11:103322931-103323082	11	103322932	103323082	ENSG00000262406	protein_coding	ENST00000571244	102874982	448025.000000	proximity ENSG00000262406:101874982-103874982
chr11:103326151-103326302	11	103326152	103326302	ENSG00000110330	protein_coding	ENST00000866596	102347208	979019.000000	proximity ENSG00000110330:101347208-103347208
chr11:103326151-103326302	11	103326152	103326302	ENSG00000118113	protein_coding	ENST00000236826	102724954	601273.000000	proximity ENSG00000118113:101724954-103724954
chr11:103326151-103326302	11	103326152	103326302	ENSG00000137673	protein_coding	ENST00000260227	102530747	795480.000000	proximity ENSG00000137673:101530747-103530747
chr11:103326151-103326302	11	103326152	103326302	ENSG00000137674	protein_coding	ENST00000260228	102625332	700895.000000	proximity ENSG00000137674:101625332-103625332
chr11:103326151-103326302	11	103326152	103326302	ENSG00000137675	protein_coding	ENST00000260229	102705769	620458.000000	proximity ENSG00000137675:101705769-103705769
chr11:103326151-103326302	11	103326152	103326302	ENSG00000137692	protein_coding	ENST00000260247	103092160	234067.000000	proximity ENSG00000137692:102092160-104092160
chr11:103326151-103326302	11	103326152	103326302	ENSG00000137745	protein_coding	ENST00000260302	102955732	370495.000000	proximity ENSG00000137745:101955732-103955732
chr11:103326151-103326302	11	103326152	103326302	ENSG00000149968	protein_coding	ENST00000299855	102843609	482618.000000	proximity ENSG00000149968:101843609-103843609
chr11:103326151-103326302	11	103326152	103326302	ENSG00000152558	protein_coding	ENST00000969654	102453013	873214.000000	proximity ENSG00000152558:101453013-103453013
chr11:103326151-103326302	11	103326152	103326302	ENSG00000166670	protein_coding	ENST00000279441	102780628	545599.000000	proximity ENSG00000166670:101780628-103780628
chr11:103326151-103326302	11	103326152	103326302	ENSG00000170962	protein_coding	ENST00000302251	104164379	838152.000000	proximity ENSG00000170962:103164379-105164379
chr11:103326151-103326302	11	103326152	103326302	ENSG00000170967	protein_coding	ENST00000302259	104036640	710413.000000	proximity ENSG00000170967:103036640-105036640
chr11:103326151-103326302	11	103326152	103326302	ENSG00000187240	protein_coding	ENST00000650373	103109426	216801.000000	proximity ENSG00000187240:102109426-104109426
chr11:103326151-103326302	11	103326152	103326302	ENSG00000196611	protein_coding	ENST00000315274	102798160	528067.000000	proximity ENSG00000196611:101798160-103798160
chr11:103326151-103326302	11	103326152	103326302	ENSG00000262406	protein_coding	ENST00000571244	102874982	451245.000000	proximity ENSG00000262406:101874982-103874982
chr11:103338731-103338882	11	103338732	103338882	ENSG00000110330	protein_coding	ENST00000866596	102347208	991599.000000	proximity ENSG00000110330:101347208-103347208
chr11:103338731-103338882	11	103338732	103338882	ENSG00000118113	protein_coding	ENST00000236826	102724954	613853.000000	proximity ENSG00000118113:101724954-103724954
chr11:103338731-103338882	11	103338732	103338882	ENSG00000137673	protein_coding	ENST00000260227	102530747	808060.000000	proximity ENSG00000137673:101530747-103530747
chr11:103338731-103338882	11	103338732	103338882	ENSG00000137674	protein_coding	ENST00000260228	102625332	713475.000000	proximity ENSG00000137674:101625332-103625332
chr11:103338731-103338882	11	103338732	103338882	ENSG00000137675	protein_coding	ENST00000260229	102705769	633038.000000	proximity ENSG00000137675:101705769-103705769
chr11:103338731-103338882	11	103338732	103338882	ENSG00000137692	protein_coding	ENST00000260247	103092160	246647.000000	proximity ENSG00000137692:102092160-104092160
chr11:103338731-103338882	11	103338732	103338882	ENSG00000137745	protein_coding	ENST00000260302	102955732	383075.000000	proximity ENSG00000137745:101955732-103955732
chr11:103338731-103338882	11	103338732	103338882	ENSG00000149968	protein_coding	ENST00000299855	102843609	495198.000000	proximity ENSG00000149968:101843609-103843609
chr11:103338731-103338882	11	103338732	103338882	ENSG00000152558	protein_coding	ENST00000969654	102453013	885794.000000	proximity ENSG00000152558:101453013-103453013
chr11:103338731-103338882	11	103338732	103338882	ENSG00000166670	protein_coding	ENST00000279441	102780628	558179.000000	proximity ENSG00000166670:101780628-103780628
chr11:103338731-103338882	11	103338732	103338882	ENSG00000170962	protein_coding	ENST00000302251	104164379	825572.000000	proximity ENSG00000170962:103164379-105164379
chr11:103338731-103338882	11	103338732	103338882	ENSG00000170967	protein_coding	ENST00000302259	104036640	697833.000000	proximity ENSG00000170967:103036640-105036640
chr11:103338731-103338882	11	103338732	103338882	ENSG00000187240	protein_coding	ENST00000650373	103109426	229381.000000	proximity ENSG00000187240:102109426-104109426
chr11:103338731-103338882	11	103338732	103338882	ENSG00000196611	protein_coding	ENST00000315274	102798160	540647.000000	proximity ENSG00000196611:101798160-103798160
chr11:103338731-103338882	11	103338732	103338882	ENSG00000262406	protein_coding	ENST00000571244	102874982	463825.000000	proximity ENSG00000262406:101874982-103874982
chr11:103339211-103339362	11	103339212	103339362	ENSG00000110330	protein_coding	ENST00000866596	102347208	992079.000000	proximity ENSG00000110330:101347208-103347208
chr11:103339211-103339362	11	103339212	103339362	ENSG00000118113	protein_coding	ENST00000236826	102724954	614333.000000	proximity ENSG00000118113:101724954-103724954
chr11:103339211-103339362	11	103339212	103339362	ENSG00000137673	protein_coding	ENST00000260227	102530747	808540.000000	proximity ENSG00000137673:101530747-103530747
chr11:103339211-103339362	11	103339212	103339362	ENSG00000137674	protein_coding	ENST00000260228	102625332	713955.000000	proximity ENSG00000137674:101625332-103625332
chr11:103339211-103339362	11	103339212	103339362	ENSG00000137675	protein_coding	ENST00000260229	102705769	633518.000000	proximity ENSG00000137675:101705769-103705769
chr11:103339211-103339362	11	103339212	103339362	ENSG00000137692	protein_coding	ENST00000260247	103092160	247127.000000	proximity ENSG00000137692:102092160-104092160
chr11:103339211-103339362	11	103339212	103339362	ENSG00000137745	protein_coding	ENST00000260302	102955732	383555.000000	proximity ENSG00000137745:101955732-103955732
chr11:103339211-103339362	11	103339212	103339362	ENSG00000149968	protein_coding	ENST00000299855	102843609	495678.000000	proximity ENSG00000149968:101843609-103843609
chr11:103339211-103339362	11	103339212	103339362	ENSG00000152558	protein_coding	ENST00000969654	102453013	886274.000000	proximity ENSG00000152558:101453013-103453013
chr11:103339211-103339362	11	103339212	103339362	ENSG00000166670	protein_coding	ENST00000279441	102780628	558659.000000	proximity ENSG00000166670:101780628-103780628
chr11:103339211-103339362	11	103339212	103339362	ENSG00000170962	protein_coding	ENST00000302251	104164379	825092.000000	proximity ENSG00000170962:103164379-105164379
chr11:103339211-103339362	11	103339212	103339362	ENSG00000170967	protein_coding	ENST00000302259	104036640	697353.000000	proximity ENSG00000170967:103036640-105036640
chr11:103339211-103339362	11	103339212	103339362	ENSG00000187240	protein_coding	ENST00000650373	103109426	229861.000000	proximity ENSG00000187240:102109426-104109426
chr11:103339211-103339362	11	103339212	103339362	ENSG00000196611	protein_coding	ENST00000315274	102798160	541127.000000	proximity ENSG00000196611:101798160-103798160
chr11:103339211-103339362	11	103339212	103339362	ENSG00000262406	protein_coding	ENST00000571244	102874982	464305.000000	proximity ENSG00000262406:101874982-103874982
chr11:103358371-103358522	11	103358372	103358522	ENSG00000118113	protein_coding	ENST00000236826	102724954	633493.000000	proximity ENSG00000118113:101724954-103724954
chr11:103358371-103358522	11	103358372	103358522	ENSG00000137673	protein_coding	ENST00000260227	102530747	827700.000000	proximity ENSG00000137673:101530747-103530747
chr11:103358371-103358522	11	103358372	103358522	ENSG00000137674	protein_coding	ENST00000260228	102625332	733115.000000	proximity ENSG00000137674:101625332-103625332
chr11:103358371-103358522	11	103358372	103358522	ENSG00000137675	protein_coding	ENST00000260229	102705769	652678.000000	proximity ENSG00000137675:101705769-103705769
chr11:103358371-103358522	11	103358372	103358522	ENSG00000137692	protein_coding	ENST00000260247	103092160	266287.000000	proximity ENSG00000137692:102092160-104092160
chr11:103358371-103358522	11	103358372	103358522	ENSG00000137745	protein_coding	ENST00000260302	102955732	402715.000000	proximity ENSG00000137745:101955732-103955732
chr11:103358371-103358522	11	103358372	103358522	ENSG00000149968	protein_coding	ENST00000299855	102843609	514838.000000	proximity ENSG00000149968:101843609-103843609
chr11:103358371-103358522	11	103358372	103358522	ENSG00000152558	protein_coding	ENST00000969654	102453013	905434.000000	proximity ENSG00000152558:101453013-103453013
chr11:103358371-103358522	11	103358372	103358522	ENSG00000166670	protein_coding	ENST00000279441	102780628	577819.000000	proximity ENSG00000166670:101780628-103780628
chr11:103358371-103358522	11	103358372	103358522	ENSG00000170962	protein_coding	ENST00000302251	104164379	805932.000000	proximity ENSG00000170962:103164379-105164379
chr11:103358371-103358522	11	103358372	103358522	ENSG00000170967	protein_coding	ENST00000302259	104036640	678193.000000	proximity ENSG00000170967:103036640-105036640
chr11:103358371-103358522	11	103358372	103358522	ENSG00000187240	protein_coding	ENST00000650373	103109426	249021.000000	proximity ENSG00000187240:102109426-104109426
chr11:103358371-103358522	11	103358372	103358522	ENSG00000196611	protein_coding	ENST00000315274	102798160	560287.000000	proximity ENSG00000196611:101798160-103798160
chr11:103358371-103358522	11	103358372	103358522	ENSG00000262406	protein_coding	ENST00000571244	102874982	483465.000000	proximity ENSG00000262406:101874982-103874982
chr11:103359291-103359442	11	103359292	103359442	ENSG00000118113	protein_coding	ENST00000236826	102724954	634413.000000	proximity ENSG00000118113:101724954-103724954
chr11:103359291-103359442	11	103359292	103359442	ENSG00000137673	protein_coding	ENST00000260227	102530747	828620.000000	proximity ENSG00000137673:101530747-103530747
chr11:103359291-103359442	11	103359292	103359442	ENSG00000137674	protein_coding	ENST00000260228	102625332	734035.000000	proximity ENSG00000137674:101625332-103625332
chr11:103359291-103359442	11	103359292	103359442	ENSG00000137675	protein_coding	ENST00000260229	102705769	653598.000000	proximity ENSG00000137675:101705769-103705769
chr11:103359291-103359442	11	103359292	103359442	ENSG00000137692	protein_coding	ENST00000260247	103092160	267207.000000	proximity ENSG00000137692:102092160-104092160
chr11:103359291-103359442	11	103359292	103359442	ENSG00000137745	protein_coding	ENST00000260302	102955732	403635.000000	proximity ENSG00000137745:101955732-103955732
chr11:103359291-103359442	11	103359292	103359442	ENSG00000149968	protein_coding	ENST00000299855	102843609	515758.000000	proximity ENSG00000149968:101843609-103843609
chr11:103359291-103359442	11	103359292	103359442	ENSG00000152558	protein_coding	ENST00000969654	102453013	906354.000000	proximity ENSG00000152558:101453013-103453013
chr11:103359291-103359442	11	103359292	103359442	ENSG00000166670	protein_coding	ENST00000279441	102780628	578739.000000	proximity ENSG00000166670:101780628-103780628
chr11:103359291-103359442	11	103359292	103359442	ENSG00000170962	protein_coding	ENST00000302251	104164379	805012.000000	proximity ENSG00000170962:103164379-105164379
chr11:103359291-103359442	11	103359292	103359442	ENSG00000170967	protein_coding	ENST00000302259	104036640	677273.000000	proximity ENSG00000170967:103036640-105036640
chr11:103359291-103359442	11	103359292	103359442	ENSG00000187240	protein_coding	ENST00000650373	103109426	249941.000000	proximity ENSG00000187240:102109426-104109426
chr11:103359291-103359442	11	103359292	103359442	ENSG00000196611	protein_coding	ENST00000315274	102798160	561207.000000	proximity ENSG00000196611:101798160-103798160
chr11:103359291-103359442	11	103359292	103359442	ENSG00000262406	protein_coding	ENST00000571244	102874982	484385.000000	proximity ENSG00000262406:101874982-103874982
chr11:103364811-103364962	11	103364812	103364962	ENSG00000118113	protein_coding	ENST00000236826	102724954	639933.000000	proximity ENSG00000118113:101724954-103724954
chr11:103364811-103364962	11	103364812	103364962	ENSG00000137673	protein_coding	ENST00000260227	102530747	834140.000000	proximity ENSG00000137673:101530747-103530747
chr11:103364811-103364962	11	103364812	103364962	ENSG00000137674	protein_coding	ENST00000260228	102625332	739555.000000	proximity ENSG00000137674:101625332-103625332
chr11:103364811-103364962	11	103364812	103364962	ENSG00000137675	protein_coding	ENST00000260229	102705769	659118.000000	proximity ENSG00000137675:101705769-103705769
chr11:103364811-103364962	11	103364812	103364962	ENSG00000137692	protein_coding	ENST00000260247	103092160	272727.000000	proximity ENSG00000137692:102092160-104092160
chr11:103364811-103364962	11	103364812	103364962	ENSG00000137745	protein_coding	ENST00000260302	102955732	409155.000000	proximity ENSG00000137745:101955732-103955732
chr11:103364811-103364962	11	103364812	103364962	ENSG00000149968	protein_coding	ENST00000299855	102843609	521278.000000	proximity ENSG00000149968:101843609-103843609
chr11:103364811-103364962	11	103364812	103364962	ENSG00000152558	protein_coding	ENST00000969654	102453013	911874.000000	proximity ENSG00000152558:101453013-103453013
chr11:103364811-103364962	11	103364812	103364962	ENSG00000166670	protein_coding	ENST00000279441	102780628	584259.000000	proximity ENSG00000166670:101780628-103780628
chr11:103364811-103364962	11	103364812	103364962	ENSG00000170962	protein_coding	ENST00000302251	104164379	799492.000000	proximity ENSG00000170962:103164379-105164379
chr11:103364811-103364962	11	103364812	103364962	ENSG00000170967	protein_coding	ENST00000302259	104036640	671753.000000	proximity ENSG00000170967:103036640-105036640
chr11:103364811-103364962	11	103364812	103364962	ENSG00000187240	protein_coding	ENST00000650373	103109426	255461.000000	proximity ENSG00000187240:102109426-104109426
chr11:103364811-103364962	11	103364812	103364962	ENSG00000196611	protein_coding	ENST00000315274	102798160	566727.000000	proximity ENSG00000196611:101798160-103798160
chr11:103364811-103364962	11	103364812	103364962	ENSG00000262406	protein_coding	ENST00000571244	102874982	489905.000000	proximity ENSG00000262406:101874982-103874982
chr11:103367771-103367922	11	103367772	103367922	ENSG00000118113	protein_coding	ENST00000236826	102724954	642893.000000	proximity ENSG00000118113:101724954-103724954
chr11:103367771-103367922	11	103367772	103367922	ENSG00000137673	protein_coding	ENST00000260227	102530747	837100.000000	proximity ENSG00000137673:101530747-103530747
chr11:103367771-103367922	11	103367772	103367922	ENSG00000137674	protein_coding	ENST00000260228	102625332	742515.000000	proximity ENSG00000137674:101625332-103625332
chr11:103367771-103367922	11	103367772	103367922	ENSG00000137675	protein_coding	ENST00000260229	102705769	662078.000000	proximity ENSG00000137675:101705769-103705769
chr11:103367771-103367922	11	103367772	103367922	ENSG00000137692	protein_coding	ENST00000260247	103092160	275687.000000	proximity ENSG00000137692:102092160-104092160
chr11:103367771-103367922	11	103367772	103367922	ENSG00000137745	protein_coding	ENST00000260302	102955732	412115.000000	proximity ENSG00000137745:101955732-103955732
chr11:103367771-103367922	11	103367772	103367922	ENSG00000149968	protein_coding	ENST00000299855	102843609	524238.000000	proximity ENSG00000149968:101843609-103843609
chr11:103367771-103367922	11	103367772	103367922	ENSG00000152558	protein_coding	ENST00000969654	102453013	914834.000000	proximity ENSG00000152558:101453013-103453013
chr11:103367771-103367922	11	103367772	103367922	ENSG00000166670	protein_coding	ENST00000279441	102780628	587219.000000	proximity ENSG00000166670:101780628-103780628
chr11:103367771-103367922	11	103367772	103367922	ENSG00000170962	protein_coding	ENST00000302251	104164379	796532.000000	proximity ENSG00000170962:103164379-105164379
chr11:103367771-103367922	11	103367772	103367922	ENSG00000170967	protein_coding	ENST00000302259	104036640	668793.000000	proximity ENSG00000170967:103036640-105036640
chr11:103367771-103367922	11	103367772	103367922	ENSG00000187240	protein_coding	ENST00000650373	103109426	258421.000000	proximity ENSG00000187240:102109426-104109426
chr11:103367771-103367922	11	103367772	103367922	ENSG00000196611	protein_coding	ENST00000315274	102798160	569687.000000	proximity ENSG00000196611:101798160-103798160
chr11:103367771-103367922	11	103367772	103367922	ENSG00000262406	protein_coding	ENST00000571244	102874982	492865.000000	proximity ENSG00000262406:101874982-103874982
chr11:103368311-103368462	11	103368312	103368462	ENSG00000118113	protein_coding	ENST00000236826	102724954	643433.000000	proximity ENSG00000118113:101724954-103724954
chr11:103368311-103368462	11	103368312	103368462	ENSG00000137673	protein_coding	ENST00000260227	102530747	837640.000000	proximity ENSG00000137673:101530747-103530747
chr11:103368311-103368462	11	103368312	103368462	ENSG00000137674	protein_coding	ENST00000260228	102625332	743055.000000	proximity ENSG00000137674:101625332-103625332
chr11:103368311-103368462	11	103368312	103368462	ENSG00000137675	protein_coding	ENST00000260229	102705769	662618.000000	proximity ENSG00000137675:101705769-103705769
chr11:103368311-103368462	11	103368312	103368462	ENSG00000137692	protein_coding	ENST00000260247	103092160	276227.000000	proximity ENSG00000137692:102092160-104092160
chr11:103368311-103368462	11	103368312	103368462	ENSG00000137745	protein_coding	ENST00000260302	102955732	412655.000000	proximity ENSG00000137745:101955732-103955732
chr11:103368311-103368462	11	103368312	103368462	ENSG00000149968	protein_coding	ENST00000299855	102843609	524778.000000	proximity ENSG00000149968:101843609-103843609
chr11:103368311-103368462	11	103368312	103368462	ENSG00000152558	protein_coding	ENST00000969654	102453013	915374.000000	proximity ENSG00000152558:101453013-103453013
chr11:103368311-103368462	11	103368312	103368462	ENSG00000166670	protein_coding	ENST00000279441	102780628	587759.000000	proximity ENSG00000166670:101780628-103780628
chr11:103368311-103368462	11	103368312	103368462	ENSG00000170962	protein_coding	ENST00000302251	104164379	795992.000000	proximity ENSG00000170962:103164379-105164379
chr11:103368311-103368462	11	103368312	103368462	ENSG00000170967	protein_coding	ENST00000302259	104036640	668253.000000	proximity ENSG00000170967:103036640-105036640
chr11:103368311-103368462	11	103368312	103368462	ENSG00000187240	protein_coding	ENST00000650373	103109426	258961.000000	proximity ENSG00000187240:102109426-104109426
chr11:103368311-103368462	11	103368312	103368462	ENSG00000196611	protein_coding	ENST00000315274	102798160	570227.000000	proximity ENSG00000196611:101798160-103798160
chr11:103368311-103368462	11	103368312	103368462	ENSG00000262406	protein_coding	ENST00000571244	102874982	493405.000000	proximity ENSG00000262406:101874982-103874982
chr11:103379011-103379162	11	103379012	103379162	ENSG00000118113	protein_coding	ENST00000236826	102724954	654133.000000	proximity ENSG00000118113:101724954-103724954
chr11:103379011-103379162	11	103379012	103379162	ENSG00000137673	protein_coding	ENST00000260227	102530747	848340.000000	proximity ENSG00000137673:101530747-103530747
chr11:103379011-103379162	11	103379012	103379162	ENSG00000137674	protein_coding	ENST00000260228	102625332	753755.000000	proximity ENSG00000137674:101625332-103625332
chr11:103379011-103379162	11	103379012	103379162	ENSG00000137675	protein_coding	ENST00000260229	102705769	673318.000000	proximity ENSG00000137675:101705769-103705769
chr11:103379011-103379162	11	103379012	103379162	ENSG00000137692	protein_coding	ENST00000260247	103092160	286927.000000	proximity ENSG00000137692:102092160-104092160
chr11:103379011-103379162	11	103379012	103379162	ENSG00000137745	protein_coding	ENST00000260302	102955732	423355.000000	proximity ENSG00000137745:101955732-103955732
chr11:103379011-103379162	11	103379012	103379162	ENSG00000149968	protein_coding	ENST00000299855	102843609	535478.000000	proximity ENSG00000149968:101843609-103843609
chr11:103379011-103379162	11	103379012	103379162	ENSG00000152558	protein_coding	ENST00000969654	102453013	926074.000000	proximity ENSG00000152558:101453013-103453013
chr11:103379011-103379162	11	103379012	103379162	ENSG00000166670	protein_coding	ENST00000279441	102780628	598459.000000	proximity ENSG00000166670:101780628-103780628
chr11:103379011-103379162	11	103379012	103379162	ENSG00000170962	protein_coding	ENST00000302251	104164379	785292.000000	proximity ENSG00000170962:103164379-105164379
chr11:103379011-103379162	11	103379012	103379162	ENSG00000170967	protein_coding	ENST00000302259	104036640	657553.000000	proximity ENSG00000170967:103036640-105036640
chr11:103379011-103379162	11	103379012	103379162	ENSG00000187240	protein_coding	ENST00000650373	103109426	269661.000000	proximity ENSG00000187240:102109426-104109426
chr11:103379011-103379162	11	103379012	103379162	ENSG00000196611	protein_coding	ENST00000315274	102798160	580927.000000	proximity ENSG00000196611:101798160-103798160
chr11:103379011-103379162	11	103379012	103379162	ENSG00000262406	protein_coding	ENST00000571244	102874982	504105.000000	proximity ENSG00000262406:101874982-103874982
chr11:103380131-103380282	11	103380132	103380282	ENSG00000118113	protein_coding	ENST00000236826	102724954	655253.000000	proximity ENSG00000118113:101724954-103724954
chr11:103380131-103380282	11	103380132	103380282	ENSG00000137673	protein_coding	ENST00000260227	102530747	849460.000000	proximity ENSG00000137673:101530747-103530747
chr11:103380131-103380282	11	103380132	103380282	ENSG00000137674	protein_coding	ENST00000260228	102625332	754875.000000	proximity ENSG00000137674:101625332-103625332
chr11:103380131-103380282	11	103380132	103380282	ENSG00000137675	protein_coding	ENST00000260229	102705769	674438.000000	proximity ENSG00000137675:101705769-103705769
chr11:103380131-103380282	11	103380132	103380282	ENSG00000137692	protein_coding	ENST00000260247	103092160	288047.000000	proximity ENSG00000137692:102092160-104092160
chr11:103380131-103380282	11	103380132	103380282	ENSG00000137745	protein_coding	ENST00000260302	102955732	424475.000000	proximity ENSG00000137745:101955732-103955732
chr11:103380131-103380282	11	103380132	103380282	ENSG00000149968	protein_coding	ENST00000299855	102843609	536598.000000	proximity ENSG00000149968:101843609-103843609
chr11:103380131-103380282	11	103380132	103380282	ENSG00000152558	protein_coding	ENST00000969654	102453013	927194.000000	proximity ENSG00000152558:101453013-103453013
chr11:103380131-103380282	11	103380132	103380282	ENSG00000166670	protein_coding	ENST00000279441	102780628	599579.000000	proximity ENSG00000166670:101780628-103780628
chr11:103380131-103380282	11	103380132	103380282	ENSG00000170962	protein_coding	ENST00000302251	104164379	784172.000000	proximity ENSG00000170962:103164379-105164379
chr11:103380131-103380282	11	103380132	103380282	ENSG00000170967	protein_coding	ENST00000302259	104036640	656433.000000	proximity ENSG00000170967:103036640-105036640
chr11:103380131-103380282	11	103380132	103380282	ENSG00000187240	protein_coding	ENST00000650373	103109426	270781.000000	proximity ENSG00000187240:102109426-104109426
chr11:103380131-103380282	11	103380132	103380282	ENSG00000196611	protein_coding	ENST00000315274	102798160	582047.000000	proximity ENSG00000196611:101798160-103798160
chr11:103380131-103380282	11	103380132	103380282	ENSG00000262406	protein_coding	ENST00000571244	102874982	505225.000000	proximity ENSG00000262406:101874982-103874982
chr11:103384771-103384922	11	103384772	103384922	ENSG00000118113	protein_coding	ENST00000236826	102724954	659893.000000	proximity ENSG00000118113:101724954-103724954
chr11:103384771-103384922	11	103384772	103384922	ENSG00000137673	protein_coding	ENST00000260227	102530747	854100.000000	proximity ENSG00000137673:101530747-103530747
chr11:103384771-103384922	11	103384772	103384922	ENSG00000137674	protein_coding	ENST00000260228	102625332	759515.000000	proximity ENSG00000137674:101625332-103625332
chr11:103384771-103384922	11	103384772	103384922	ENSG00000137675	protein_coding	ENST00000260229	102705769	679078.000000	proximity ENSG00000137675:101705769-103705769
chr11:103384771-103384922	11	103384772	103384922	ENSG00000137692	protein_coding	ENST00000260247	103092160	292687.000000	proximity ENSG00000137692:102092160-104092160
chr11:103384771-103384922	11	103384772	103384922	ENSG00000137745	protein_coding	ENST00000260302	102955732	429115.000000	proximity ENSG00000137745:101955732-103955732
chr11:103384771-103384922	11	103384772	103384922	ENSG00000149968	protein_coding	ENST00000299855	102843609	541238.000000	proximity ENSG00000149968:101843609-103843609
chr11:103384771-103384922	11	103384772	103384922	ENSG00000152558	protein_coding	ENST00000969654	102453013	931834.000000	proximity ENSG00000152558:101453013-103453013
chr11:103384771-103384922	11	103384772	103384922	ENSG00000166670	protein_coding	ENST00000279441	102780628	604219.000000	proximity ENSG00000166670:101780628-103780628
chr11:103384771-103384922	11	103384772	103384922	ENSG00000170962	protein_coding	ENST00000302251	104164379	779532.000000	proximity ENSG00000170962:103164379-105164379
chr11:103384771-103384922	11	103384772	103384922	ENSG00000170967	protein_coding	ENST00000302259	104036640	651793.000000	proximity ENSG00000170967:103036640-105036640
chr11:103384771-103384922	11	103384772	103384922	ENSG00000187240	protein_coding	ENST00000650373	103109426	275421.000000	proximity ENSG00000187240:102109426-104109426
chr11:103384771-103384922	11	103384772	103384922	ENSG00000196611	protein_coding	ENST00000315274	102798160	586687.000000	proximity ENSG00000196611:101798160-103798160
chr11:103384771-103384922	11	103384772	103384922	ENSG00000262406	protein_coding	ENST00000571244	102874982	509865.000000	proximity ENSG00000262406:101874982-103874982
chr11:103395691-103395842	11	103395692	103395842	ENSG00000118113	protein_coding	ENST00000236826	102724954	670813.000000	proximity ENSG00000118113:101724954-103724954
chr11:103395691-103395842	11	103395692	103395842	ENSG00000137673	protein_coding	ENST00000260227	102530747	865020.000000	proximity ENSG00000137673:101530747-103530747
chr11:103395691-103395842	11	103395692	103395842	ENSG00000137674	protein_coding	ENST00000260228	102625332	770435.000000	proximity ENSG00000137674:101625332-103625332
chr11:103395691-103395842	11	103395692	103395842	ENSG00000137675	protein_coding	ENST00000260229	102705769	689998.000000	proximity ENSG00000137675:101705769-103705769
chr11:103395691-103395842	11	103395692	103395842	ENSG00000137692	protein_coding	ENST00000260247	103092160	303607.000000	proximity ENSG00000137692:102092160-104092160
chr11:103395691-103395842	11	103395692	103395842	ENSG00000137745	protein_coding	ENST00000260302	102955732	440035.000000	proximity ENSG00000137745:101955732-103955732
chr11:103395691-103395842	11	103395692	103395842	ENSG00000149968	protein_coding	ENST00000299855	102843609	552158.000000	proximity ENSG00000149968:101843609-103843609
chr11:103395691-103395842	11	103395692	103395842	ENSG00000152558	protein_coding	ENST00000969654	102453013	942754.000000	proximity ENSG00000152558:101453013-103453013
chr11:103395691-103395842	11	103395692	103395842	ENSG00000166670	protein_coding	ENST00000279441	102780628	615139.000000	proximity ENSG00000166670:101780628-103780628
chr11:103395691-103395842	11	103395692	103395842	ENSG00000170962	protein_coding	ENST00000302251	104164379	768612.000000	proximity ENSG00000170962:103164379-105164379
chr11:103395691-103395842	11	103395692	103395842	ENSG00000170967	protein_coding	ENST00000302259	104036640	640873.000000	proximity ENSG00000170967:103036640-105036640
chr11:103395691-103395842	11	103395692	103395842	ENSG00000187240	protein_coding	ENST00000650373	103109426	286341.000000	proximity ENSG00000187240:102109426-104109426
chr11:103395691-103395842	11	103395692	103395842	ENSG00000196611	protein_coding	ENST00000315274	102798160	597607.000000	proximity ENSG00000196611:101798160-103798160
chr11:103395691-103395842	11	103395692	103395842	ENSG00000262406	protein_coding	ENST00000571244	102874982	520785.000000	proximity ENSG00000262406:101874982-103874982
chr11:103396391-103396542	11	103396392	103396542	ENSG00000118113	protein_coding	ENST00000236826	102724954	671513.000000	proximity ENSG00000118113:101724954-103724954
chr11:103396391-103396542	11	103396392	103396542	ENSG00000137673	protein_coding	ENST00000260227	102530747	865720.000000	proximity ENSG00000137673:101530747-103530747
chr11:103396391-103396542	11	103396392	103396542	ENSG00000137674	protein_coding	ENST00000260228	102625332	771135.000000	proximity ENSG00000137674:101625332-103625332
chr11:103396391-103396542	11	103396392	103396542	ENSG00000137675	protein_coding	ENST00000260229	102705769	690698.000000	proximity ENSG00000137675:101705769-103705769
chr11:103396391-103396542	11	103396392	103396542	ENSG00000137692	protein_coding	ENST00000260247	103092160	304307.000000	proximity ENSG00000137692:102092160-104092160
chr11:103396391-103396542	11	103396392	103396542	ENSG00000137745	protein_coding	ENST00000260302	102955732	440735.000000	proximity ENSG00000137745:101955732-103955732
chr11:103396391-103396542	11	103396392	103396542	ENSG00000149968	protein_coding	ENST00000299855	102843609	552858.000000	proximity ENSG00000149968:101843609-103843609
chr11:103396391-103396542	11	103396392	103396542	ENSG00000152558	protein_coding	ENST00000969654	102453013	943454.000000	proximity ENSG00000152558:101453013-103453013
chr11:103396391-103396542	11	103396392	103396542	ENSG00000166670	protein_coding	ENST00000279441	102780628	615839.000000	proximity ENSG00000166670:101780628-103780628
chr11:103396391-103396542	11	103396392	103396542	ENSG00000170962	protein_coding	ENST00000302251	104164379	767912.000000	proximity ENSG00000170962:103164379-105164379
chr11:103396391-103396542	11	103396392	103396542	ENSG00000170967	protein_coding	ENST00000302259	104036640	640173.000000	proximity ENSG00000170967:103036640-105036640
chr11:103396391-103396542	11	103396392	103396542	ENSG00000187240	protein_coding	ENST00000650373	103109426	287041.000000	proximity ENSG00000187240:102109426-104109426
chr11:103396391-103396542	11	103396392	103396542	ENSG00000196611	protein_coding	ENST00000315274	102798160	598307.000000	proximity ENSG00000196611:101798160-103798160
chr11:103396391-103396542	11	103396392	103396542	ENSG00000262406	protein_coding	ENST00000571244	102874982	521485.000000	proximity ENSG00000262406:101874982-103874982
chr11:103397431-103397582	11	103397432	103397582	ENSG00000118113	protein_coding	ENST00000236826	102724954	672553.000000	proximity ENSG00000118113:101724954-103724954
chr11:103397431-103397582	11	103397432	103397582	ENSG00000137673	protein_coding	ENST00000260227	102530747	866760.000000	proximity ENSG00000137673:101530747-103530747
chr11:103397431-103397582	11	103397432	103397582	ENSG00000137674	protein_coding	ENST00000260228	102625332	772175.000000	proximity ENSG00000137674:101625332-103625332
chr11:103397431-103397582	11	103397432	103397582	ENSG00000137675	protein_coding	ENST00000260229	102705769	691738.000000	proximity ENSG00000137675:101705769-103705769
chr11:103397431-103397582	11	103397432	103397582	ENSG00000137692	protein_coding	ENST00000260247	103092160	305347.000000	proximity ENSG00000137692:102092160-104092160
chr11:103397431-103397582	11	103397432	103397582	ENSG00000137745	protein_coding	ENST00000260302	102955732	441775.000000	proximity ENSG00000137745:101955732-103955732
chr11:103397431-103397582	11	103397432	103397582	ENSG00000149968	protein_coding	ENST00000299855	102843609	553898.000000	proximity ENSG00000149968:101843609-103843609
chr11:103397431-103397582	11	103397432	103397582	ENSG00000152558	protein_coding	ENST00000969654	102453013	944494.000000	proximity ENSG00000152558:101453013-103453013
chr11:103397431-103397582	11	103397432	103397582	ENSG00000166670	protein_coding	ENST00000279441	102780628	616879.000000	proximity ENSG00000166670:101780628-103780628
chr11:103397431-103397582	11	103397432	103397582	ENSG00000170962	protein_coding	ENST00000302251	104164379	766872.000000	proximity ENSG00000170962:103164379-105164379
chr11:103397431-103397582	11	103397432	103397582	ENSG00000170967	protein_coding	ENST00000302259	104036640	639133.000000	proximity ENSG00000170967:103036640-105036640
chr11:103397431-103397582	11	103397432	103397582	ENSG00000187240	protein_coding	ENST00000650373	103109426	288081.000000	proximity ENSG00000187240:102109426-104109426
chr11:103397431-103397582	11	103397432	103397582	ENSG00000196611	protein_coding	ENST00000315274	102798160	599347.000000	proximity ENSG00000196611:101798160-103798160
chr11:103397431-103397582	11	103397432	103397582	ENSG00000262406	protein_coding	ENST00000571244	102874982	522525.000000	proximity ENSG00000262406:101874982-103874982
chr11:103409031-103409182	11	103409032	103409182	ENSG00000118113	protein_coding	ENST00000236826	102724954	684153.000000	proximity ENSG00000118113:101724954-103724954
chr11:103409031-103409182	11	103409032	103409182	ENSG00000137673	protein_coding	ENST00000260227	102530747	878360.000000	proximity ENSG00000137673:101530747-103530747
chr11:103409031-103409182	11	103409032	103409182	ENSG00000137674	protein_coding	ENST00000260228	102625332	783775.000000	proximity ENSG00000137674:101625332-103625332
chr11:103409031-103409182	11	103409032	103409182	ENSG00000137675	protein_coding	ENST00000260229	102705769	703338.000000	proximity ENSG00000137675:101705769-103705769
chr11:103409031-103409182	11	103409032	103409182	ENSG00000137692	protein_coding	ENST00000260247	103092160	316947.000000	proximity ENSG00000137692:102092160-104092160
chr11:103409031-103409182	11	103409032	103409182	ENSG00000137745	protein_coding	ENST00000260302	102955732	453375.000000	proximity ENSG00000137745:101955732-103955732
chr11:103409031-103409182	11	103409032	103409182	ENSG00000149968	protein_coding	ENST00000299855	102843609	565498.000000	proximity ENSG00000149968:101843609-103843609
chr11:103409031-103409182	11	103409032	103409182	ENSG00000152558	protein_coding	ENST00000969654	102453013	956094.000000	proximity ENSG00000152558:101453013-103453013
chr11:103409031-103409182	11	103409032	103409182	ENSG00000166670	protein_coding	ENST00000279441	102780628	628479.000000	proximity ENSG00000166670:101780628-103780628
chr11:103409031-103409182	11	103409032	103409182	ENSG00000170962	protein_coding	ENST00000302251	104164379	755272.000000	proximity ENSG00000170962:103164379-105164379
chr11:103409031-103409182	11	103409032	103409182	ENSG00000170967	protein_coding	ENST00000302259	104036640	627533.000000	proximity ENSG00000170967:103036640-105036640
chr11:103409031-103409182	11	103409032	103409182	ENSG00000187240	protein_coding	ENST00000650373	103109426	299681.000000	proximity ENSG00000187240:102109426-104109426
chr11:103409031-103409182	11	103409032	103409182	ENSG00000196611	protein_coding	ENST00000315274	102798160	610947.000000	proximity ENSG00000196611:101798160-103798160
chr11:103409031-103409182	11	103409032	103409182	ENSG00000262406	protein_coding	ENST00000571244	102874982	534125.000000	proximity ENSG00000262406:101874982-103874982
chr11:103409596-103409747	11	103409597	103409747	ENSG00000118113	protein_coding	ENST00000236826	102724954	684718.000000	proximity ENSG00000118113:101724954-103724954
chr11:103409596-103409747	11	103409597	103409747	ENSG00000137673	protein_coding	ENST00000260227	102530747	878925.000000	proximity ENSG00000137673:101530747-103530747
chr11:103409596-103409747	11	103409597	103409747	ENSG00000137674	protein_coding	ENST00000260228	102625332	784340.000000	proximity ENSG00000137674:101625332-103625332
chr11:103409596-103409747	11	103409597	103409747	ENSG00000137675	protein_coding	ENST00000260229	102705769	703903.000000	proximity ENSG00000137675:101705769-103705769
chr11:103409596-103409747	11	103409597	103409747	ENSG00000137692	protein_coding	ENST00000260247	103092160	317512.000000	proximity ENSG00000137692:102092160-104092160
chr11:103409596-103409747	11	103409597	103409747	ENSG00000137745	protein_coding	ENST00000260302	102955732	453940.000000	proximity ENSG00000137745:101955732-103955732
chr11:103409596-103409747	11	103409597	103409747	ENSG00000149968	protein_coding	ENST00000299855	102843609	566063.000000	proximity ENSG00000149968:101843609-103843609
chr11:103409596-103409747	11	103409597	103409747	ENSG00000152558	protein_coding	ENST00000969654	102453013	956659.000000	proximity ENSG00000152558:101453013-103453013
chr11:103409596-103409747	11	103409597	103409747	ENSG00000166670	protein_coding	ENST00000279441	102780628	629044.000000	proximity ENSG00000166670:101780628-103780628
chr11:103409596-103409747	11	103409597	103409747	ENSG00000170962	protein_coding	ENST00000302251	104164379	754707.000000	proximity ENSG00000170962:103164379-105164379
chr11:103409596-103409747	11	103409597	103409747	ENSG00000170967	protein_coding	ENST00000302259	104036640	626968.000000	proximity ENSG00000170967:103036640-105036640
chr11:103409596-103409747	11	103409597	103409747	ENSG00000187240	protein_coding	ENST00000650373	103109426	300246.000000	proximity ENSG00000187240:102109426-104109426
chr11:103409596-103409747	11	103409597	103409747	ENSG00000196611	protein_coding	ENST00000315274	102798160	611512.000000	proximity ENSG00000196611:101798160-103798160
chr11:103409596-103409747	11	103409597	103409747	ENSG00000262406	protein_coding	ENST00000571244	102874982	534690.000000	proximity ENSG00000262406:101874982-103874982
chr11:103413411-103413562	11	103413412	103413562	ENSG00000118113	protein_coding	ENST00000236826	102724954	688533.000000	proximity ENSG00000118113:101724954-103724954
chr11:103413411-103413562	11	103413412	103413562	ENSG00000137673	protein_coding	ENST00000260227	102530747	882740.000000	proximity ENSG00000137673:101530747-103530747
chr11:103413411-103413562	11	103413412	103413562	ENSG00000137674	protein_coding	ENST00000260228	102625332	788155.000000	proximity ENSG00000137674:101625332-103625332
chr11:103413411-103413562	11	103413412	103413562	ENSG00000137675	protein_coding	ENST00000260229	102705769	707718.000000	proximity ENSG00000137675:101705769-103705769
chr11:103413411-103413562	11	103413412	103413562	ENSG00000137692	protein_coding	ENST00000260247	103092160	321327.000000	proximity ENSG00000137692:102092160-104092160
chr11:103413411-103413562	11	103413412	103413562	ENSG00000137745	protein_coding	ENST00000260302	102955732	457755.000000	proximity ENSG00000137745:101955732-103955732
chr11:103413411-103413562	11	103413412	103413562	ENSG00000149968	protein_coding	ENST00000299855	102843609	569878.000000	proximity ENSG00000149968:101843609-103843609
chr11:103413411-103413562	11	103413412	103413562	ENSG00000152558	protein_coding	ENST00000969654	102453013	960474.000000	proximity ENSG00000152558:101453013-103453013
chr11:103413411-103413562	11	103413412	103413562	ENSG00000166670	protein_coding	ENST00000279441	102780628	632859.000000	proximity ENSG00000166670:101780628-103780628
chr11:103413411-103413562	11	103413412	103413562	ENSG00000170962	protein_coding	ENST00000302251	104164379	750892.000000	proximity ENSG00000170962:103164379-105164379
chr11:103413411-103413562	11	103413412	103413562	ENSG00000170967	protein_coding	ENST00000302259	104036640	623153.000000	proximity ENSG00000170967:103036640-105036640
chr11:103413411-103413562	11	103413412	103413562	ENSG00000187240	protein_coding	ENST00000650373	103109426	304061.000000	proximity ENSG00000187240:102109426-104109426
chr11:103413411-103413562	11	103413412	103413562	ENSG00000196611	protein_coding	ENST00000315274	102798160	615327.000000	proximity ENSG00000196611:101798160-103798160
chr11:103413411-103413562	11	103413412	103413562	ENSG00000262406	protein_coding	ENST00000571244	102874982	538505.000000	proximity ENSG00000262406:101874982-103874982
chr11:103420691-103420842	11	103420692	103420842	ENSG00000118113	protein_coding	ENST00000236826	102724954	695813.000000	proximity ENSG00000118113:101724954-103724954
chr11:103420691-103420842	11	103420692	103420842	ENSG00000137673	protein_coding	ENST00000260227	102530747	890020.000000	proximity ENSG00000137673:101530747-103530747
chr11:103420691-103420842	11	103420692	103420842	ENSG00000137674	protein_coding	ENST00000260228	102625332	795435.000000	proximity ENSG00000137674:101625332-103625332
chr11:103420691-103420842	11	103420692	103420842	ENSG00000137675	protein_coding	ENST00000260229	102705769	714998.000000	proximity ENSG00000137675:101705769-103705769
chr11:103420691-103420842	11	103420692	103420842	ENSG00000137692	protein_coding	ENST00000260247	103092160	328607.000000	proximity ENSG00000137692:102092160-104092160
chr11:103420691-103420842	11	103420692	103420842	ENSG00000137745	protein_coding	ENST00000260302	102955732	465035.000000	proximity ENSG00000137745:101955732-103955732
chr11:103420691-103420842	11	103420692	103420842	ENSG00000149968	protein_coding	ENST00000299855	102843609	577158.000000	proximity ENSG00000149968:101843609-103843609
chr11:103420691-103420842	11	103420692	103420842	ENSG00000152558	protein_coding	ENST00000969654	102453013	967754.000000	proximity ENSG00000152558:101453013-103453013
chr11:103420691-103420842	11	103420692	103420842	ENSG00000166670	protein_coding	ENST00000279441	102780628	640139.000000	proximity ENSG00000166670:101780628-103780628
chr11:103420691-103420842	11	103420692	103420842	ENSG00000170962	protein_coding	ENST00000302251	104164379	743612.000000	proximity ENSG00000170962:103164379-105164379
chr11:103420691-103420842	11	103420692	103420842	ENSG00000170967	protein_coding	ENST00000302259	104036640	615873.000000	proximity ENSG00000170967:103036640-105036640
chr11:103420691-103420842	11	103420692	103420842	ENSG00000187240	protein_coding	ENST00000650373	103109426	311341.000000	proximity ENSG00000187240:102109426-104109426
chr11:103420691-103420842	11	103420692	103420842	ENSG00000196611	protein_coding	ENST00000315274	102798160	622607.000000	proximity ENSG00000196611:101798160-103798160
chr11:103420691-103420842	11	103420692	103420842	ENSG00000262406	protein_coding	ENST00000571244	102874982	545785.000000	proximity ENSG00000262406:101874982-103874982
chr11:103433511-103433662	11	103433512	103433662	ENSG00000118113	protein_coding	ENST00000236826	102724954	708633.000000	proximity ENSG00000118113:101724954-103724954
chr11:103433511-103433662	11	103433512	103433662	ENSG00000137673	protein_coding	ENST00000260227	102530747	902840.000000	proximity ENSG00000137673:101530747-103530747
chr11:103433511-103433662	11	103433512	103433662	ENSG00000137674	protein_coding	ENST00000260228	102625332	808255.000000	proximity ENSG00000137674:101625332-103625332
chr11:103433511-103433662	11	103433512	103433662	ENSG00000137675	protein_coding	ENST00000260229	102705769	727818.000000	proximity ENSG00000137675:101705769-103705769
chr11:103433511-103433662	11	103433512	103433662	ENSG00000137692	protein_coding	ENST00000260247	103092160	341427.000000	proximity ENSG00000137692:102092160-104092160
chr11:103433511-103433662	11	103433512	103433662	ENSG00000137745	protein_coding	ENST00000260302	102955732	477855.000000	proximity ENSG00000137745:101955732-103955732
chr11:103433511-103433662	11	103433512	103433662	ENSG00000149968	protein_coding	ENST00000299855	102843609	589978.000000	proximity ENSG00000149968:101843609-103843609
chr11:103433511-103433662	11	103433512	103433662	ENSG00000152558	protein_coding	ENST00000969654	102453013	980574.000000	proximity ENSG00000152558:101453013-103453013
chr11:103433511-103433662	11	103433512	103433662	ENSG00000166670	protein_coding	ENST00000279441	102780628	652959.000000	proximity ENSG00000166670:101780628-103780628
chr11:103433511-103433662	11	103433512	103433662	ENSG00000170962	protein_coding	ENST00000302251	104164379	730792.000000	proximity ENSG00000170962:103164379-105164379
chr11:103433511-103433662	11	103433512	103433662	ENSG00000170967	protein_coding	ENST00000302259	104036640	603053.000000	proximity ENSG00000170967:103036640-105036640
chr11:103433511-103433662	11	103433512	103433662	ENSG00000187240	protein_coding	ENST00000650373	103109426	324161.000000	proximity ENSG00000187240:102109426-104109426
chr11:103433511-103433662	11	103433512	103433662	ENSG00000196611	protein_coding	ENST00000315274	102798160	635427.000000	proximity ENSG00000196611:101798160-103798160
chr11:103433511-103433662	11	103433512	103433662	ENSG00000262406	protein_coding	ENST00000571244	102874982	558605.000000	proximity ENSG00000262406:101874982-103874982
chr11:103434151-103434302	11	103434152	103434302	ENSG00000118113	protein_coding	ENST00000236826	102724954	709273.000000	proximity ENSG00000118113:101724954-103724954
chr11:103434151-103434302	11	103434152	103434302	ENSG00000137673	protein_coding	ENST00000260227	102530747	903480.000000	proximity ENSG00000137673:101530747-103530747
chr11:103434151-103434302	11	103434152	103434302	ENSG00000137674	protein_coding	ENST00000260228	102625332	808895.000000	proximity ENSG00000137674:101625332-103625332
chr11:103434151-103434302	11	103434152	103434302	ENSG00000137675	protein_coding	ENST00000260229	102705769	728458.000000	proximity ENSG00000137675:101705769-103705769
chr11:103434151-103434302	11	103434152	103434302	ENSG00000137692	protein_coding	ENST00000260247	103092160	342067.000000	proximity ENSG00000137692:102092160-104092160
chr11:103434151-103434302	11	103434152	103434302	ENSG00000137745	protein_coding	ENST00000260302	102955732	478495.000000	proximity ENSG00000137745:101955732-103955732
chr11:103434151-103434302	11	103434152	103434302	ENSG00000149968	protein_coding	ENST00000299855	102843609	590618.000000	proximity ENSG00000149968:101843609-103843609
chr11:103434151-103434302	11	103434152	103434302	ENSG00000152558	protein_coding	ENST00000969654	102453013	981214.000000	proximity ENSG00000152558:101453013-103453013
chr11:103434151-103434302	11	103434152	103434302	ENSG00000166670	protein_coding	ENST00000279441	102780628	653599.000000	proximity ENSG00000166670:101780628-103780628
chr11:103434151-103434302	11	103434152	103434302	ENSG00000170962	protein_coding	ENST00000302251	104164379	730152.000000	proximity ENSG00000170962:103164379-105164379
chr11:103434151-103434302	11	103434152	103434302	ENSG00000170967	protein_coding	ENST00000302259	104036640	602413.000000	proximity ENSG00000170967:103036640-105036640
chr11:103434151-103434302	11	103434152	103434302	ENSG00000187240	protein_coding	ENST00000650373	103109426	324801.000000	proximity ENSG00000187240:102109426-104109426
chr11:103434151-103434302	11	103434152	103434302	ENSG00000196611	protein_coding	ENST00000315274	102798160	636067.000000	proximity ENSG00000196611:101798160-103798160
chr11:103434151-103434302	11	103434152	103434302	ENSG00000262406	protein_coding	ENST00000571244	102874982	559245.000000	proximity ENSG00000262406:101874982-103874982
chr11:103450351-103450502	11	103450352	103450502	ENSG00000118113	protein_coding	ENST00000236826	102724954	725473.000000	proximity ENSG00000118113:101724954-103724954
chr11:103450351-103450502	11	103450352	103450502	ENSG00000137673	protein_coding	ENST00000260227	102530747	919680.000000	proximity ENSG00000137673:101530747-103530747
chr11:103450351-103450502	11	103450352	103450502	ENSG00000137674	protein_coding	ENST00000260228	102625332	825095.000000	proximity ENSG00000137674:101625332-103625332
chr11:103450351-103450502	11	103450352	103450502	ENSG00000137675	protein_coding	ENST00000260229	102705769	744658.000000	proximity ENSG00000137675:101705769-103705769
chr11:103450351-103450502	11	103450352	103450502	ENSG00000137692	protein_coding	ENST00000260247	103092160	358267.000000	proximity ENSG00000137692:102092160-104092160
chr11:103450351-103450502	11	103450352	103450502	ENSG00000137745	protein_coding	ENST00000260302	102955732	494695.000000	proximity ENSG00000137745:101955732-103955732
chr11:103450351-103450502	11	103450352	103450502	ENSG00000149968	protein_coding	ENST00000299855	102843609	606818.000000	proximity ENSG00000149968:101843609-103843609
chr11:103450351-103450502	11	103450352	103450502	ENSG00000152558	protein_coding	ENST00000969654	102453013	997414.000000	proximity ENSG00000152558:101453013-103453013
chr11:103450351-103450502	11	103450352	103450502	ENSG00000166670	protein_coding	ENST00000279441	102780628	669799.000000	proximity ENSG00000166670:101780628-103780628
chr11:103450351-103450502	11	103450352	103450502	ENSG00000170962	protein_coding	ENST00000302251	104164379	713952.000000	proximity ENSG00000170962:103164379-105164379
chr11:103450351-103450502	11	103450352	103450502	ENSG00000170967	protein_coding	ENST00000302259	104036640	586213.000000	proximity ENSG00000170967:103036640-105036640
chr11:103450351-103450502	11	103450352	103450502	ENSG00000187240	protein_coding	ENST00000650373	103109426	341001.000000	proximity ENSG00000187240:102109426-104109426
chr11:103450351-103450502	11	103450352	103450502	ENSG00000196611	protein_coding	ENST00000315274	102798160	652267.000000	proximity ENSG00000196611:101798160-103798160
chr11:103450351-103450502	11	103450352	103450502	ENSG00000262406	protein_coding	ENST00000571244	102874982	575445.000000	proximity ENSG00000262406:101874982-103874982
chr11:103486711-103486862	11	103486712	103486862	ENSG00000118113	protein_coding	ENST00000236826	102724954	761833.000000	proximity ENSG00000118113:101724954-103724954
chr11:103486711-103486862	11	103486712	103486862	ENSG00000137673	protein_coding	ENST00000260227	102530747	956040.000000	proximity ENSG00000137673:101530747-103530747
chr11:103486711-103486862	11	103486712	103486862	ENSG00000137674	protein_coding	ENST00000260228	102625332	861455.000000	proximity ENSG00000137674:101625332-103625332
chr11:103486711-103486862	11	103486712	103486862	ENSG00000137675	protein_coding	ENST00000260229	102705769	781018.000000	proximity ENSG00000137675:101705769-103705769
chr11:103486711-103486862	11	103486712	103486862	ENSG00000137692	protein_coding	ENST00000260247	103092160	394627.000000	proximity ENSG00000137692:102092160-104092160
chr11:103486711-103486862	11	103486712	103486862	ENSG00000137745	protein_coding	ENST00000260302	102955732	531055.000000	proximity ENSG00000137745:101955732-103955732
chr11:103486711-103486862	11	103486712	103486862	ENSG00000149968	protein_coding	ENST00000299855	102843609	643178.000000	proximity ENSG00000149968:101843609-103843609
chr11:103486711-103486862	11	103486712	103486862	ENSG00000166670	protein_coding	ENST00000279441	102780628	706159.000000	proximity ENSG00000166670:101780628-103780628
chr11:103486711-103486862	11	103486712	103486862	ENSG00000170962	protein_coding	ENST00000302251	104164379	677592.000000	proximity ENSG00000170962:103164379-105164379
chr11:103486711-103486862	11	103486712	103486862	ENSG00000170967	protein_coding	ENST00000302259	104036640	549853.000000	proximity ENSG00000170967:103036640-105036640
chr11:103486711-103486862	11	103486712	103486862	ENSG00000187240	protein_coding	ENST00000650373	103109426	377361.000000	proximity ENSG00000187240:102109426-104109426
chr11:103486711-103486862	11	103486712	103486862	ENSG00000196611	protein_coding	ENST00000315274	102798160	688627.000000	proximity ENSG00000196611:101798160-103798160
chr11:103486711-103486862	11	103486712	103486862	ENSG00000262406	protein_coding	ENST00000571244	102874982	611805.000000	proximity ENSG00000262406:101874982-103874982
chr11:10348752-10348903	11	10348753	10348903	ENSG00000072952	protein_coding	ENST00000547195	10693988	345160.000000	proximity ENSG00000072952:9693988-11693988
chr11:10348752-10348903	11	10348753	10348903	ENSG00000110315	protein_coding	ENST00000967209	10540952	192124.000000	proximity ENSG00000110315:9540952-11540952
chr11:10348752-10348903	11	10348753	10348903	ENSG00000110321	protein_coding	ENST00000526148	10807973	459145.000000	proximity ENSG00000110321:9807973-11807973
chr11:10348752-10348903	11	10348753	10348903	ENSG00000133789	protein_coding	ENST00000318950	9664077	684751.000000	proximity ENSG00000133789:8664077-10664077
chr11:10348752-10348903	11	10348753	10348903	ENSG00000133800	protein_coding	ENST00000256178	10568665	219837.000000	proximity ENSG00000133800:9568665-11568665
chr11:10348752-10348903	11	10348753	10348903	ENSG00000133805	protein_coding	ENST00000902501	10308162	40666.000000	proximity ENSG00000133805:9308162-11308162
chr11:10348752-10348903	11	10348753	10348903	ENSG00000133812	protein_coding	ENST00000856971	10294567	54261.000000	proximity ENSG00000133812:9294567-11294567
chr11:10348752-10348903	11	10348753	10348903	ENSG00000148926	protein_coding	ENST00000528655	10305084	43744.000000	proximity ENSG00000148926:9305084-11305084
chr11:10348752-10348903	11	10348753	10348903	ENSG00000166478	protein_coding	ENST00000871183	9461113	887715.000000	proximity ENSG00000166478:8461113-10461113
chr11:10348752-10348903	11	10348753	10348903	ENSG00000166483	protein_coding	ENST00000450114	9573670	775158.000000	proximity ENSG00000166483:8573670-10573670
chr11:10348752-10348903	11	10348753	10348903	ENSG00000198730	protein_coding	ENST00000715696	10751018	402190.000000	proximity ENSG00000198730:9751018-11751018
chr11:10348752-10348903	11	10348753	10348903	ENSG00000205339	protein_coding	ENST00000379719	9384652	964176.000000	proximity ENSG00000205339:8384652-10384652
chr11:10348752-10348903	11	10348753	10348903	ENSG00000236287	protein_coding	ENST00000931256	10858053	509225.000000	proximity ENSG00000236287:9858053-11858053
chr11:103488211-103488362	11	103488212	103488362	ENSG00000118113	protein_coding	ENST00000236826	102724954	763333.000000	proximity ENSG00000118113:101724954-103724954
chr11:103488211-103488362	11	103488212	103488362	ENSG00000137673	protein_coding	ENST00000260227	102530747	957540.000000	proximity ENSG00000137673:101530747-103530747
chr11:103488211-103488362	11	103488212	103488362	ENSG00000137674	protein_coding	ENST00000260228	102625332	862955.000000	proximity ENSG00000137674:101625332-103625332
chr11:103488211-103488362	11	103488212	103488362	ENSG00000137675	protein_coding	ENST00000260229	102705769	782518.000000	proximity ENSG00000137675:101705769-103705769
chr11:103488211-103488362	11	103488212	103488362	ENSG00000137692	protein_coding	ENST00000260247	103092160	396127.000000	proximity ENSG00000137692:102092160-104092160
chr11:103488211-103488362	11	103488212	103488362	ENSG00000137745	protein_coding	ENST00000260302	102955732	532555.000000	proximity ENSG00000137745:101955732-103955732
chr11:103488211-103488362	11	103488212	103488362	ENSG00000149968	protein_coding	ENST00000299855	102843609	644678.000000	proximity ENSG00000149968:101843609-103843609
chr11:103488211-103488362	11	103488212	103488362	ENSG00000166670	protein_coding	ENST00000279441	102780628	707659.000000	proximity ENSG00000166670:101780628-103780628
chr11:103488211-103488362	11	103488212	103488362	ENSG00000170962	protein_coding	ENST00000302251	104164379	676092.000000	proximity ENSG00000170962:103164379-105164379
chr11:103488211-103488362	11	103488212	103488362	ENSG00000170967	protein_coding	ENST00000302259	104036640	548353.000000	proximity ENSG00000170967:103036640-105036640
chr11:103488211-103488362	11	103488212	103488362	ENSG00000187240	protein_coding	ENST00000650373	103109426	378861.000000	proximity ENSG00000187240:102109426-104109426
chr11:103488211-103488362	11	103488212	103488362	ENSG00000196611	protein_coding	ENST00000315274	102798160	690127.000000	proximity ENSG00000196611:101798160-103798160
chr11:103488211-103488362	11	103488212	103488362	ENSG00000262406	protein_coding	ENST00000571244	102874982	613305.000000	proximity ENSG00000262406:101874982-103874982
chr11:10349012-10349163	11	10349013	10349163	ENSG00000072952	protein_coding	ENST00000547195	10693988	344900.000000	proximity ENSG00000072952:9693988-11693988
chr11:10349012-10349163	11	10349013	10349163	ENSG00000110315	protein_coding	ENST00000967209	10540952	191864.000000	proximity ENSG00000110315:9540952-11540952
chr11:10349012-10349163	11	10349013	10349163	ENSG00000110321	protein_coding	ENST00000526148	10807973	458885.000000	proximity ENSG00000110321:9807973-11807973
chr11:10349012-10349163	11	10349013	10349163	ENSG00000133789	protein_coding	ENST00000318950	9664077	685011.000000	proximity ENSG00000133789:8664077-10664077
chr11:10349012-10349163	11	10349013	10349163	ENSG00000133800	protein_coding	ENST00000256178	10568665	219577.000000	proximity ENSG00000133800:9568665-11568665
chr11:10349012-10349163	11	10349013	10349163	ENSG00000133805	protein_coding	ENST00000902501	10308162	40926.000000	proximity ENSG00000133805:9308162-11308162
chr11:10349012-10349163	11	10349013	10349163	ENSG00000133812	protein_coding	ENST00000856971	10294567	54521.000000	proximity ENSG00000133812:9294567-11294567
chr11:10349012-10349163	11	10349013	10349163	ENSG00000148926	protein_coding	ENST00000528655	10305084	44004.000000	proximity ENSG00000148926:9305084-11305084
chr11:10349012-10349163	11	10349013	10349163	ENSG00000166478	protein_coding	ENST00000871183	9461113	887975.000000	proximity ENSG00000166478:8461113-10461113
chr11:10349012-10349163	11	10349013	10349163	ENSG00000166483	protein_coding	ENST00000450114	9573670	775418.000000	proximity ENSG00000166483:8573670-10573670
chr11:10349012-10349163	11	10349013	10349163	ENSG00000198730	protein_coding	ENST00000715696	10751018	401930.000000	proximity ENSG00000198730:9751018-11751018
chr11:10349012-10349163	11	10349013	10349163	ENSG00000205339	protein_coding	ENST00000379719	9384652	964436.000000	proximity ENSG00000205339:8384652-10384652
chr11:10349012-10349163	11	10349013	10349163	ENSG00000236287	protein_coding	ENST00000931256	10858053	508965.000000	proximity ENSG00000236287:9858053-11858053
chr11:103491931-103492082	11	103491932	103492082	ENSG00000118113	protein_coding	ENST00000236826	102724954	767053.000000	proximity ENSG00000118113:101724954-103724954
chr11:103491931-103492082	11	103491932	103492082	ENSG00000137673	protein_coding	ENST00000260227	102530747	961260.000000	proximity ENSG00000137673:101530747-103530747
chr11:103491931-103492082	11	103491932	103492082	ENSG00000137674	protein_coding	ENST00000260228	102625332	866675.000000	proximity ENSG00000137674:101625332-103625332
chr11:103491931-103492082	11	103491932	103492082	ENSG00000137675	protein_coding	ENST00000260229	102705769	786238.000000	proximity ENSG00000137675:101705769-103705769
chr11:103491931-103492082	11	103491932	103492082	ENSG00000137692	protein_coding	ENST00000260247	103092160	399847.000000	proximity ENSG00000137692:102092160-104092160
chr11:103491931-103492082	11	103491932	103492082	ENSG00000137745	protein_coding	ENST00000260302	102955732	536275.000000	proximity ENSG00000137745:101955732-103955732
chr11:103491931-103492082	11	103491932	103492082	ENSG00000149968	protein_coding	ENST00000299855	102843609	648398.000000	proximity ENSG00000149968:101843609-103843609
chr11:103491931-103492082	11	103491932	103492082	ENSG00000166670	protein_coding	ENST00000279441	102780628	711379.000000	proximity ENSG00000166670:101780628-103780628
chr11:103491931-103492082	11	103491932	103492082	ENSG00000170962	protein_coding	ENST00000302251	104164379	672372.000000	proximity ENSG00000170962:103164379-105164379
chr11:103491931-103492082	11	103491932	103492082	ENSG00000170967	protein_coding	ENST00000302259	104036640	544633.000000	proximity ENSG00000170967:103036640-105036640
chr11:103491931-103492082	11	103491932	103492082	ENSG00000187240	protein_coding	ENST00000650373	103109426	382581.000000	proximity ENSG00000187240:102109426-104109426
chr11:103491931-103492082	11	103491932	103492082	ENSG00000196611	protein_coding	ENST00000315274	102798160	693847.000000	proximity ENSG00000196611:101798160-103798160
chr11:103491931-103492082	11	103491932	103492082	ENSG00000262406	protein_coding	ENST00000571244	102874982	617025.000000	proximity ENSG00000262406:101874982-103874982
chr11:103494611-103494762	11	103494612	103494762	ENSG00000118113	protein_coding	ENST00000236826	102724954	769733.000000	proximity ENSG00000118113:101724954-103724954
chr11:103494611-103494762	11	103494612	103494762	ENSG00000137673	protein_coding	ENST00000260227	102530747	963940.000000	proximity ENSG00000137673:101530747-103530747
chr11:103494611-103494762	11	103494612	103494762	ENSG00000137674	protein_coding	ENST00000260228	102625332	869355.000000	proximity ENSG00000137674:101625332-103625332
chr11:103494611-103494762	11	103494612	103494762	ENSG00000137675	protein_coding	ENST00000260229	102705769	788918.000000	proximity ENSG00000137675:101705769-103705769
chr11:103494611-103494762	11	103494612	103494762	ENSG00000137692	protein_coding	ENST00000260247	103092160	402527.000000	proximity ENSG00000137692:102092160-104092160
chr11:103494611-103494762	11	103494612	103494762	ENSG00000137745	protein_coding	ENST00000260302	102955732	538955.000000	proximity ENSG00000137745:101955732-103955732
chr11:103494611-103494762	11	103494612	103494762	ENSG00000149968	protein_coding	ENST00000299855	102843609	651078.000000	proximity ENSG00000149968:101843609-103843609
chr11:103494611-103494762	11	103494612	103494762	ENSG00000166670	protein_coding	ENST00000279441	102780628	714059.000000	proximity ENSG00000166670:101780628-103780628
chr11:103494611-103494762	11	103494612	103494762	ENSG00000170962	protein_coding	ENST00000302251	104164379	669692.000000	proximity ENSG00000170962:103164379-105164379
chr11:103494611-103494762	11	103494612	103494762	ENSG00000170967	protein_coding	ENST00000302259	104036640	541953.000000	proximity ENSG00000170967:103036640-105036640
chr11:103494611-103494762	11	103494612	103494762	ENSG00000187240	protein_coding	ENST00000650373	103109426	385261.000000	proximity ENSG00000187240:102109426-104109426
chr11:103494611-103494762	11	103494612	103494762	ENSG00000196611	protein_coding	ENST00000315274	102798160	696527.000000	proximity ENSG00000196611:101798160-103798160
chr11:103494611-103494762	11	103494612	103494762	ENSG00000262406	protein_coding	ENST00000571244	102874982	619705.000000	proximity ENSG00000262406:101874982-103874982
chr11:103500071-103500222	11	103500072	103500222	ENSG00000118113	protein_coding	ENST00000236826	102724954	775193.000000	proximity ENSG00000118113:101724954-103724954
chr11:103500071-103500222	11	103500072	103500222	ENSG00000137673	protein_coding	ENST00000260227	102530747	969400.000000	proximity ENSG00000137673:101530747-103530747
chr11:103500071-103500222	11	103500072	103500222	ENSG00000137674	protein_coding	ENST00000260228	102625332	874815.000000	proximity ENSG00000137674:101625332-103625332
chr11:103500071-103500222	11	103500072	103500222	ENSG00000137675	protein_coding	ENST00000260229	102705769	794378.000000	proximity ENSG00000137675:101705769-103705769
chr11:103500071-103500222	11	103500072	103500222	ENSG00000137692	protein_coding	ENST00000260247	103092160	407987.000000	proximity ENSG00000137692:102092160-104092160
chr11:103500071-103500222	11	103500072	103500222	ENSG00000137745	protein_coding	ENST00000260302	102955732	544415.000000	proximity ENSG00000137745:101955732-103955732
chr11:103500071-103500222	11	103500072	103500222	ENSG00000149968	protein_coding	ENST00000299855	102843609	656538.000000	proximity ENSG00000149968:101843609-103843609
chr11:103500071-103500222	11	103500072	103500222	ENSG00000166670	protein_coding	ENST00000279441	102780628	719519.000000	proximity ENSG00000166670:101780628-103780628
chr11:103500071-103500222	11	103500072	103500222	ENSG00000170962	protein_coding	ENST00000302251	104164379	664232.000000	proximity ENSG00000170962:103164379-105164379
chr11:103500071-103500222	11	103500072	103500222	ENSG00000170967	protein_coding	ENST00000302259	104036640	536493.000000	proximity ENSG00000170967:103036640-105036640
chr11:103500071-103500222	11	103500072	103500222	ENSG00000187240	protein_coding	ENST00000650373	103109426	390721.000000	proximity ENSG00000187240:102109426-104109426
chr11:103500071-103500222	11	103500072	103500222	ENSG00000196611	protein_coding	ENST00000315274	102798160	701987.000000	proximity ENSG00000196611:101798160-103798160
chr11:103500071-103500222	11	103500072	103500222	ENSG00000262406	protein_coding	ENST00000571244	102874982	625165.000000	proximity ENSG00000262406:101874982-103874982
chr11:10350492-10350643	11	10350493	10350643	ENSG00000072952	protein_coding	ENST00000547195	10693988	343420.000000	proximity ENSG00000072952:9693988-11693988
chr11:10350492-10350643	11	10350493	10350643	ENSG00000110315	protein_coding	ENST00000967209	10540952	190384.000000	proximity ENSG00000110315:9540952-11540952
chr11:10350492-10350643	11	10350493	10350643	ENSG00000110321	protein_coding	ENST00000526148	10807973	457405.000000	proximity ENSG00000110321:9807973-11807973
chr11:10350492-10350643	11	10350493	10350643	ENSG00000133789	protein_coding	ENST00000318950	9664077	686491.000000	proximity ENSG00000133789:8664077-10664077
chr11:10350492-10350643	11	10350493	10350643	ENSG00000133800	protein_coding	ENST00000256178	10568665	218097.000000	proximity ENSG00000133800:9568665-11568665
chr11:10350492-10350643	11	10350493	10350643	ENSG00000133805	protein_coding	ENST00000902501	10308162	42406.000000	proximity ENSG00000133805:9308162-11308162
chr11:10350492-10350643	11	10350493	10350643	ENSG00000133812	protein_coding	ENST00000856971	10294567	56001.000000	proximity ENSG00000133812:9294567-11294567
chr11:10350492-10350643	11	10350493	10350643	ENSG00000148926	protein_coding	ENST00000528655	10305084	45484.000000	proximity ENSG00000148926:9305084-11305084
chr11:10350492-10350643	11	10350493	10350643	ENSG00000166478	protein_coding	ENST00000871183	9461113	889455.000000	proximity ENSG00000166478:8461113-10461113
chr11:10350492-10350643	11	10350493	10350643	ENSG00000166483	protein_coding	ENST00000450114	9573670	776898.000000	proximity ENSG00000166483:8573670-10573670
chr11:10350492-10350643	11	10350493	10350643	ENSG00000198730	protein_coding	ENST00000715696	10751018	400450.000000	proximity ENSG00000198730:9751018-11751018
chr11:10350492-10350643	11	10350493	10350643	ENSG00000205339	protein_coding	ENST00000379719	9384652	965916.000000	proximity ENSG00000205339:8384652-10384652
chr11:10350492-10350643	11	10350493	10350643	ENSG00000236287	protein_coding	ENST00000931256	10858053	507485.000000	proximity ENSG00000236287:9858053-11858053
chr11:10351552-10351703	11	10351553	10351703	ENSG00000072952	protein_coding	ENST00000547195	10693988	342360.000000	proximity ENSG00000072952:9693988-11693988
chr11:10351552-10351703	11	10351553	10351703	ENSG00000110315	protein_coding	ENST00000967209	10540952	189324.000000	proximity ENSG00000110315:9540952-11540952
chr11:10351552-10351703	11	10351553	10351703	ENSG00000110321	protein_coding	ENST00000526148	10807973	456345.000000	proximity ENSG00000110321:9807973-11807973
chr11:10351552-10351703	11	10351553	10351703	ENSG00000133789	protein_coding	ENST00000318950	9664077	687551.000000	proximity ENSG00000133789:8664077-10664077
chr11:10351552-10351703	11	10351553	10351703	ENSG00000133800	protein_coding	ENST00000256178	10568665	217037.000000	proximity ENSG00000133800:9568665-11568665
chr11:10351552-10351703	11	10351553	10351703	ENSG00000133805	protein_coding	ENST00000902501	10308162	43466.000000	proximity ENSG00000133805:9308162-11308162
chr11:10351552-10351703	11	10351553	10351703	ENSG00000133812	protein_coding	ENST00000856971	10294567	57061.000000	proximity ENSG00000133812:9294567-11294567
chr11:10351552-10351703	11	10351553	10351703	ENSG00000148926	protein_coding	ENST00000528655	10305084	46544.000000	proximity ENSG00000148926:9305084-11305084
chr11:10351552-10351703	11	10351553	10351703	ENSG00000166478	protein_coding	ENST00000871183	9461113	890515.000000	proximity ENSG00000166478:8461113-10461113
chr11:10351552-10351703	11	10351553	10351703	ENSG00000166483	protein_coding	ENST00000450114	9573670	777958.000000	proximity ENSG00000166483:8573670-10573670
chr11:10351552-10351703	11	10351553	10351703	ENSG00000198730	protein_coding	ENST00000715696	10751018	399390.000000	proximity ENSG00000198730:9751018-11751018
chr11:10351552-10351703	11	10351553	10351703	ENSG00000205339	protein_coding	ENST00000379719	9384652	966976.000000	proximity ENSG00000205339:8384652-10384652
chr11:10351552-10351703	11	10351553	10351703	ENSG00000236287	protein_coding	ENST00000931256	10858053	506425.000000	proximity ENSG00000236287:9858053-11858053
chr11:10351812-10351963	11	10351813	10351963	ENSG00000072952	protein_coding	ENST00000547195	10693988	342100.000000	proximity ENSG00000072952:9693988-11693988
chr11:10351812-10351963	11	10351813	10351963	ENSG00000110315	protein_coding	ENST00000967209	10540952	189064.000000	proximity ENSG00000110315:9540952-11540952
chr11:10351812-10351963	11	10351813	10351963	ENSG00000110321	protein_coding	ENST00000526148	10807973	456085.000000	proximity ENSG00000110321:9807973-11807973
chr11:10351812-10351963	11	10351813	10351963	ENSG00000133789	protein_coding	ENST00000318950	9664077	687811.000000	proximity ENSG00000133789:8664077-10664077
chr11:10351812-10351963	11	10351813	10351963	ENSG00000133800	protein_coding	ENST00000256178	10568665	216777.000000	proximity ENSG00000133800:9568665-11568665
chr11:10351812-10351963	11	10351813	10351963	ENSG00000133805	protein_coding	ENST00000902501	10308162	43726.000000	proximity ENSG00000133805:9308162-11308162
chr11:10351812-10351963	11	10351813	10351963	ENSG00000133812	protein_coding	ENST00000856971	10294567	57321.000000	proximity ENSG00000133812:9294567-11294567
chr11:10351812-10351963	11	10351813	10351963	ENSG00000148926	protein_coding	ENST00000528655	10305084	46804.000000	proximity ENSG00000148926:9305084-11305084
chr11:10351812-10351963	11	10351813	10351963	ENSG00000166478	protein_coding	ENST00000871183	9461113	890775.000000	proximity ENSG00000166478:8461113-10461113
chr11:10351812-10351963	11	10351813	10351963	ENSG00000166483	protein_coding	ENST00000450114	9573670	778218.000000	proximity ENSG00000166483:8573670-10573670
chr11:10351812-10351963	11	10351813	10351963	ENSG00000198730	protein_coding	ENST00000715696	10751018	399130.000000	proximity ENSG00000198730:9751018-11751018
chr11:10351812-10351963	11	10351813	10351963	ENSG00000205339	protein_coding	ENST00000379719	9384652	967236.000000	proximity ENSG00000205339:8384652-10384652
chr11:10351812-10351963	11	10351813	10351963	ENSG00000236287	protein_coding	ENST00000931256	10858053	506165.000000	proximity ENSG00000236287:9858053-11858053
chr11:10352032-10352183	11	10352033	10352183	ENSG00000072952	protein_coding	ENST00000547195	10693988	341880.000000	proximity ENSG00000072952:9693988-11693988
chr11:10352032-10352183	11	10352033	10352183	ENSG00000110315	protein_coding	ENST00000967209	10540952	188844.000000	proximity ENSG00000110315:9540952-11540952
chr11:10352032-10352183	11	10352033	10352183	ENSG00000110321	protein_coding	ENST00000526148	10807973	455865.000000	proximity ENSG00000110321:9807973-11807973
chr11:10352032-10352183	11	10352033	10352183	ENSG00000133789	protein_coding	ENST00000318950	9664077	688031.000000	proximity ENSG00000133789:8664077-10664077
chr11:10352032-10352183	11	10352033	10352183	ENSG00000133800	protein_coding	ENST00000256178	10568665	216557.000000	proximity ENSG00000133800:9568665-11568665
chr11:10352032-10352183	11	10352033	10352183	ENSG00000133805	protein_coding	ENST00000902501	10308162	43946.000000	proximity ENSG00000133805:9308162-11308162
chr11:10352032-10352183	11	10352033	10352183	ENSG00000133812	protein_coding	ENST00000856971	10294567	57541.000000	proximity ENSG00000133812:9294567-11294567
chr11:10352032-10352183	11	10352033	10352183	ENSG00000148926	protein_coding	ENST00000528655	10305084	47024.000000	proximity ENSG00000148926:9305084-11305084
chr11:10352032-10352183	11	10352033	10352183	ENSG00000166478	protein_coding	ENST00000871183	9461113	890995.000000	proximity ENSG00000166478:8461113-10461113
chr11:10352032-10352183	11	10352033	10352183	ENSG00000166483	protein_coding	ENST00000450114	9573670	778438.000000	proximity ENSG00000166483:8573670-10573670
chr11:10352032-10352183	11	10352033	10352183	ENSG00000198730	protein_coding	ENST00000715696	10751018	398910.000000	proximity ENSG00000198730:9751018-11751018
chr11:10352032-10352183	11	10352033	10352183	ENSG00000205339	protein_coding	ENST00000379719	9384652	967456.000000	proximity ENSG00000205339:8384652-10384652
chr11:10352032-10352183	11	10352033	10352183	ENSG00000236287	protein_coding	ENST00000931256	10858053	505945.000000	proximity ENSG00000236287:9858053-11858053
chr11:10352272-10352423	11	10352273	10352423	ENSG00000072952	protein_coding	ENST00000547195	10693988	341640.000000	proximity ENSG00000072952:9693988-11693988
chr11:10352272-10352423	11	10352273	10352423	ENSG00000110315	protein_coding	ENST00000967209	10540952	188604.000000	proximity ENSG00000110315:9540952-11540952
chr11:10352272-10352423	11	10352273	10352423	ENSG00000110321	protein_coding	ENST00000526148	10807973	455625.000000	proximity ENSG00000110321:9807973-11807973
chr11:10352272-10352423	11	10352273	10352423	ENSG00000133789	protein_coding	ENST00000318950	9664077	688271.000000	proximity ENSG00000133789:8664077-10664077
chr11:10352272-10352423	11	10352273	10352423	ENSG00000133800	protein_coding	ENST00000256178	10568665	216317.000000	proximity ENSG00000133800:9568665-11568665
chr11:10352272-10352423	11	10352273	10352423	ENSG00000133805	protein_coding	ENST00000902501	10308162	44186.000000	proximity ENSG00000133805:9308162-11308162
chr11:10352272-10352423	11	10352273	10352423	ENSG00000133812	protein_coding	ENST00000856971	10294567	57781.000000	proximity ENSG00000133812:9294567-11294567
chr11:10352272-10352423	11	10352273	10352423	ENSG00000148926	protein_coding	ENST00000528655	10305084	47264.000000	proximity ENSG00000148926:9305084-11305084
chr11:10352272-10352423	11	10352273	10352423	ENSG00000166478	protein_coding	ENST00000871183	9461113	891235.000000	proximity ENSG00000166478:8461113-10461113
chr11:10352272-10352423	11	10352273	10352423	ENSG00000166483	protein_coding	ENST00000450114	9573670	778678.000000	proximity ENSG00000166483:8573670-10573670
chr11:10352272-10352423	11	10352273	10352423	ENSG00000198730	protein_coding	ENST00000715696	10751018	398670.000000	proximity ENSG00000198730:9751018-11751018
chr11:10352272-10352423	11	10352273	10352423	ENSG00000205339	protein_coding	ENST00000379719	9384652	967696.000000	proximity ENSG00000205339:8384652-10384652
chr11:10352272-10352423	11	10352273	10352423	ENSG00000236287	protein_coding	ENST00000931256	10858053	505705.000000	proximity ENSG00000236287:9858053-11858053
chr11:10352492-10352643	11	10352493	10352643	ENSG00000072952	protein_coding	ENST00000547195	10693988	341420.000000	proximity ENSG00000072952:9693988-11693988
chr11:10352492-10352643	11	10352493	10352643	ENSG00000110315	protein_coding	ENST00000967209	10540952	188384.000000	proximity ENSG00000110315:9540952-11540952
chr11:10352492-10352643	11	10352493	10352643	ENSG00000110321	protein_coding	ENST00000526148	10807973	455405.000000	proximity ENSG00000110321:9807973-11807973
chr11:10352492-10352643	11	10352493	10352643	ENSG00000133789	protein_coding	ENST00000318950	9664077	688491.000000	proximity ENSG00000133789:8664077-10664077
chr11:10352492-10352643	11	10352493	10352643	ENSG00000133800	protein_coding	ENST00000256178	10568665	216097.000000	proximity ENSG00000133800:9568665-11568665
chr11:10352492-10352643	11	10352493	10352643	ENSG00000133805	protein_coding	ENST00000902501	10308162	44406.000000	proximity ENSG00000133805:9308162-11308162
chr11:10352492-10352643	11	10352493	10352643	ENSG00000133812	protein_coding	ENST00000856971	10294567	58001.000000	proximity ENSG00000133812:9294567-11294567
chr11:10352492-10352643	11	10352493	10352643	ENSG00000148926	protein_coding	ENST00000528655	10305084	47484.000000	proximity ENSG00000148926:9305084-11305084
chr11:10352492-10352643	11	10352493	10352643	ENSG00000166478	protein_coding	ENST00000871183	9461113	891455.000000	proximity ENSG00000166478:8461113-10461113
chr11:10352492-10352643	11	10352493	10352643	ENSG00000166483	protein_coding	ENST00000450114	9573670	778898.000000	proximity ENSG00000166483:8573670-10573670
chr11:10352492-10352643	11	10352493	10352643	ENSG00000198730	protein_coding	ENST00000715696	10751018	398450.000000	proximity ENSG00000198730:9751018-11751018
chr11:10352492-10352643	11	10352493	10352643	ENSG00000205339	protein_coding	ENST00000379719	9384652	967916.000000	proximity ENSG00000205339:8384652-10384652
chr11:10352492-10352643	11	10352493	10352643	ENSG00000236287	protein_coding	ENST00000931256	10858053	505485.000000	proximity ENSG00000236287:9858053-11858053
chr11:103525171-103525322	11	103525172	103525322	ENSG00000118113	protein_coding	ENST00000236826	102724954	800293.000000	proximity ENSG00000118113:101724954-103724954
chr11:103525171-103525322	11	103525172	103525322	ENSG00000137673	protein_coding	ENST00000260227	102530747	994500.000000	proximity ENSG00000137673:101530747-103530747
chr11:103525171-103525322	11	103525172	103525322	ENSG00000137674	protein_coding	ENST00000260228	102625332	899915.000000	proximity ENSG00000137674:101625332-103625332
chr11:103525171-103525322	11	103525172	103525322	ENSG00000137675	protein_coding	ENST00000260229	102705769	819478.000000	proximity ENSG00000137675:101705769-103705769
chr11:103525171-103525322	11	103525172	103525322	ENSG00000137692	protein_coding	ENST00000260247	103092160	433087.000000	proximity ENSG00000137692:102092160-104092160
chr11:103525171-103525322	11	103525172	103525322	ENSG00000137745	protein_coding	ENST00000260302	102955732	569515.000000	proximity ENSG00000137745:101955732-103955732
chr11:103525171-103525322	11	103525172	103525322	ENSG00000149968	protein_coding	ENST00000299855	102843609	681638.000000	proximity ENSG00000149968:101843609-103843609
chr11:103525171-103525322	11	103525172	103525322	ENSG00000166670	protein_coding	ENST00000279441	102780628	744619.000000	proximity ENSG00000166670:101780628-103780628
chr11:103525171-103525322	11	103525172	103525322	ENSG00000170962	protein_coding	ENST00000302251	104164379	639132.000000	proximity ENSG00000170962:103164379-105164379
chr11:103525171-103525322	11	103525172	103525322	ENSG00000170967	protein_coding	ENST00000302259	104036640	511393.000000	proximity ENSG00000170967:103036640-105036640
chr11:103525171-103525322	11	103525172	103525322	ENSG00000187240	protein_coding	ENST00000650373	103109426	415821.000000	proximity ENSG00000187240:102109426-104109426
chr11:103525171-103525322	11	103525172	103525322	ENSG00000196611	protein_coding	ENST00000315274	102798160	727087.000000	proximity ENSG00000196611:101798160-103798160
chr11:103525171-103525322	11	103525172	103525322	ENSG00000262406	protein_coding	ENST00000571244	102874982	650265.000000	proximity ENSG00000262406:101874982-103874982
chr11:103525511-103525662	11	103525512	103525662	ENSG00000118113	protein_coding	ENST00000236826	102724954	800633.000000	proximity ENSG00000118113:101724954-103724954
chr11:103525511-103525662	11	103525512	103525662	ENSG00000137673	protein_coding	ENST00000260227	102530747	994840.000000	proximity ENSG00000137673:101530747-103530747
chr11:103525511-103525662	11	103525512	103525662	ENSG00000137674	protein_coding	ENST00000260228	102625332	900255.000000	proximity ENSG00000137674:101625332-103625332
chr11:103525511-103525662	11	103525512	103525662	ENSG00000137675	protein_coding	ENST00000260229	102705769	819818.000000	proximity ENSG00000137675:101705769-103705769
chr11:103525511-103525662	11	103525512	103525662	ENSG00000137692	protein_coding	ENST00000260247	103092160	433427.000000	proximity ENSG00000137692:102092160-104092160
chr11:103525511-103525662	11	103525512	103525662	ENSG00000137745	protein_coding	ENST00000260302	102955732	569855.000000	proximity ENSG00000137745:101955732-103955732
chr11:103525511-103525662	11	103525512	103525662	ENSG00000149968	protein_coding	ENST00000299855	102843609	681978.000000	proximity ENSG00000149968:101843609-103843609
chr11:103525511-103525662	11	103525512	103525662	ENSG00000166670	protein_coding	ENST00000279441	102780628	744959.000000	proximity ENSG00000166670:101780628-103780628
chr11:103525511-103525662	11	103525512	103525662	ENSG00000170962	protein_coding	ENST00000302251	104164379	638792.000000	proximity ENSG00000170962:103164379-105164379
chr11:103525511-103525662	11	103525512	103525662	ENSG00000170967	protein_coding	ENST00000302259	104036640	511053.000000	proximity ENSG00000170967:103036640-105036640
chr11:103525511-103525662	11	103525512	103525662	ENSG00000187240	protein_coding	ENST00000650373	103109426	416161.000000	proximity ENSG00000187240:102109426-104109426
chr11:103525511-103525662	11	103525512	103525662	ENSG00000196611	protein_coding	ENST00000315274	102798160	727427.000000	proximity ENSG00000196611:101798160-103798160
chr11:103525511-103525662	11	103525512	103525662	ENSG00000262406	protein_coding	ENST00000571244	102874982	650605.000000	proximity ENSG00000262406:101874982-103874982
chr11:103528171-103528322	11	103528172	103528322	ENSG00000118113	protein_coding	ENST00000236826	102724954	803293.000000	proximity ENSG00000118113:101724954-103724954
chr11:103528171-103528322	11	103528172	103528322	ENSG00000137673	protein_coding	ENST00000260227	102530747	997500.000000	proximity ENSG00000137673:101530747-103530747
chr11:103528171-103528322	11	103528172	103528322	ENSG00000137674	protein_coding	ENST00000260228	102625332	902915.000000	proximity ENSG00000137674:101625332-103625332
chr11:103528171-103528322	11	103528172	103528322	ENSG00000137675	protein_coding	ENST00000260229	102705769	822478.000000	proximity ENSG00000137675:101705769-103705769
chr11:103528171-103528322	11	103528172	103528322	ENSG00000137692	protein_coding	ENST00000260247	103092160	436087.000000	proximity ENSG00000137692:102092160-104092160
chr11:103528171-103528322	11	103528172	103528322	ENSG00000137745	protein_coding	ENST00000260302	102955732	572515.000000	proximity ENSG00000137745:101955732-103955732
chr11:103528171-103528322	11	103528172	103528322	ENSG00000149968	protein_coding	ENST00000299855	102843609	684638.000000	proximity ENSG00000149968:101843609-103843609
chr11:103528171-103528322	11	103528172	103528322	ENSG00000166670	protein_coding	ENST00000279441	102780628	747619.000000	proximity ENSG00000166670:101780628-103780628
chr11:103528171-103528322	11	103528172	103528322	ENSG00000170962	protein_coding	ENST00000302251	104164379	636132.000000	proximity ENSG00000170962:103164379-105164379
chr11:103528171-103528322	11	103528172	103528322	ENSG00000170967	protein_coding	ENST00000302259	104036640	508393.000000	proximity ENSG00000170967:103036640-105036640
chr11:103528171-103528322	11	103528172	103528322	ENSG00000187240	protein_coding	ENST00000650373	103109426	418821.000000	proximity ENSG00000187240:102109426-104109426
chr11:103528171-103528322	11	103528172	103528322	ENSG00000196611	protein_coding	ENST00000315274	102798160	730087.000000	proximity ENSG00000196611:101798160-103798160
chr11:103528171-103528322	11	103528172	103528322	ENSG00000262406	protein_coding	ENST00000571244	102874982	653265.000000	proximity ENSG00000262406:101874982-103874982
chr11:103528731-103528882	11	103528732	103528882	ENSG00000118113	protein_coding	ENST00000236826	102724954	803853.000000	proximity ENSG00000118113:101724954-103724954
chr11:103528731-103528882	11	103528732	103528882	ENSG00000137673	protein_coding	ENST00000260227	102530747	998060.000000	proximity ENSG00000137673:101530747-103530747
chr11:103528731-103528882	11	103528732	103528882	ENSG00000137674	protein_coding	ENST00000260228	102625332	903475.000000	proximity ENSG00000137674:101625332-103625332
chr11:103528731-103528882	11	103528732	103528882	ENSG00000137675	protein_coding	ENST00000260229	102705769	823038.000000	proximity ENSG00000137675:101705769-103705769
chr11:103528731-103528882	11	103528732	103528882	ENSG00000137692	protein_coding	ENST00000260247	103092160	436647.000000	proximity ENSG00000137692:102092160-104092160
chr11:103528731-103528882	11	103528732	103528882	ENSG00000137745	protein_coding	ENST00000260302	102955732	573075.000000	proximity ENSG00000137745:101955732-103955732
chr11:103528731-103528882	11	103528732	103528882	ENSG00000149968	protein_coding	ENST00000299855	102843609	685198.000000	proximity ENSG00000149968:101843609-103843609
chr11:103528731-103528882	11	103528732	103528882	ENSG00000166670	protein_coding	ENST00000279441	102780628	748179.000000	proximity ENSG00000166670:101780628-103780628
chr11:103528731-103528882	11	103528732	103528882	ENSG00000170962	protein_coding	ENST00000302251	104164379	635572.000000	proximity ENSG00000170962:103164379-105164379
chr11:103528731-103528882	11	103528732	103528882	ENSG00000170967	protein_coding	ENST00000302259	104036640	507833.000000	proximity ENSG00000170967:103036640-105036640
chr11:103528731-103528882	11	103528732	103528882	ENSG00000187240	protein_coding	ENST00000650373	103109426	419381.000000	proximity ENSG00000187240:102109426-104109426
chr11:103528731-103528882	11	103528732	103528882	ENSG00000196611	protein_coding	ENST00000315274	102798160	730647.000000	proximity ENSG00000196611:101798160-103798160
chr11:103528731-103528882	11	103528732	103528882	ENSG00000262406	protein_coding	ENST00000571244	102874982	653825.000000	proximity ENSG00000262406:101874982-103874982
chr11:103529136-103529287	11	103529137	103529287	ENSG00000118113	protein_coding	ENST00000236826	102724954	804258.000000	proximity ENSG00000118113:101724954-103724954
chr11:103529136-103529287	11	103529137	103529287	ENSG00000137673	protein_coding	ENST00000260227	102530747	998465.000000	proximity ENSG00000137673:101530747-103530747
chr11:103529136-103529287	11	103529137	103529287	ENSG00000137674	protein_coding	ENST00000260228	102625332	903880.000000	proximity ENSG00000137674:101625332-103625332
chr11:103529136-103529287	11	103529137	103529287	ENSG00000137675	protein_coding	ENST00000260229	102705769	823443.000000	proximity ENSG00000137675:101705769-103705769
chr11:103529136-103529287	11	103529137	103529287	ENSG00000137692	protein_coding	ENST00000260247	103092160	437052.000000	proximity ENSG00000137692:102092160-104092160
chr11:103529136-103529287	11	103529137	103529287	ENSG00000137745	protein_coding	ENST00000260302	102955732	573480.000000	proximity ENSG00000137745:101955732-103955732
chr11:103529136-103529287	11	103529137	103529287	ENSG00000149968	protein_coding	ENST00000299855	102843609	685603.000000	proximity ENSG00000149968:101843609-103843609
chr11:103529136-103529287	11	103529137	103529287	ENSG00000166670	protein_coding	ENST00000279441	102780628	748584.000000	proximity ENSG00000166670:101780628-103780628
chr11:103529136-103529287	11	103529137	103529287	ENSG00000170962	protein_coding	ENST00000302251	104164379	635167.000000	proximity ENSG00000170962:103164379-105164379
chr11:103529136-103529287	11	103529137	103529287	ENSG00000170967	protein_coding	ENST00000302259	104036640	507428.000000	proximity ENSG00000170967:103036640-105036640
chr11:103529136-103529287	11	103529137	103529287	ENSG00000187240	protein_coding	ENST00000650373	103109426	419786.000000	proximity ENSG00000187240:102109426-104109426
chr11:103529136-103529287	11	103529137	103529287	ENSG00000196611	protein_coding	ENST00000315274	102798160	731052.000000	proximity ENSG00000196611:101798160-103798160
chr11:103529136-103529287	11	103529137	103529287	ENSG00000262406	protein_coding	ENST00000571244	102874982	654230.000000	proximity ENSG00000262406:101874982-103874982
chr11:103529291-103529442	11	103529292	103529442	ENSG00000118113	protein_coding	ENST00000236826	102724954	804413.000000	proximity ENSG00000118113:101724954-103724954
chr11:103529291-103529442	11	103529292	103529442	ENSG00000137673	protein_coding	ENST00000260227	102530747	998620.000000	proximity ENSG00000137673:101530747-103530747
chr11:103529291-103529442	11	103529292	103529442	ENSG00000137674	protein_coding	ENST00000260228	102625332	904035.000000	proximity ENSG00000137674:101625332-103625332
chr11:103529291-103529442	11	103529292	103529442	ENSG00000137675	protein_coding	ENST00000260229	102705769	823598.000000	proximity ENSG00000137675:101705769-103705769
chr11:103529291-103529442	11	103529292	103529442	ENSG00000137692	protein_coding	ENST00000260247	103092160	437207.000000	proximity ENSG00000137692:102092160-104092160
chr11:103529291-103529442	11	103529292	103529442	ENSG00000137745	protein_coding	ENST00000260302	102955732	573635.000000	proximity ENSG00000137745:101955732-103955732
chr11:103529291-103529442	11	103529292	103529442	ENSG00000149968	protein_coding	ENST00000299855	102843609	685758.000000	proximity ENSG00000149968:101843609-103843609
chr11:103529291-103529442	11	103529292	103529442	ENSG00000166670	protein_coding	ENST00000279441	102780628	748739.000000	proximity ENSG00000166670:101780628-103780628
chr11:103529291-103529442	11	103529292	103529442	ENSG00000170962	protein_coding	ENST00000302251	104164379	635012.000000	proximity ENSG00000170962:103164379-105164379
chr11:103529291-103529442	11	103529292	103529442	ENSG00000170967	protein_coding	ENST00000302259	104036640	507273.000000	proximity ENSG00000170967:103036640-105036640
chr11:103529291-103529442	11	103529292	103529442	ENSG00000187240	protein_coding	ENST00000650373	103109426	419941.000000	proximity ENSG00000187240:102109426-104109426
chr11:103529291-103529442	11	103529292	103529442	ENSG00000196611	protein_coding	ENST00000315274	102798160	731207.000000	proximity ENSG00000196611:101798160-103798160
chr11:103529291-103529442	11	103529292	103529442	ENSG00000262406	protein_coding	ENST00000571244	102874982	654385.000000	proximity ENSG00000262406:101874982-103874982
chr11:103529451-103529602	11	103529452	103529602	ENSG00000118113	protein_coding	ENST00000236826	102724954	804573.000000	proximity ENSG00000118113:101724954-103724954
chr11:103529451-103529602	11	103529452	103529602	ENSG00000137673	protein_coding	ENST00000260227	102530747	998780.000000	proximity ENSG00000137673:101530747-103530747
chr11:103529451-103529602	11	103529452	103529602	ENSG00000137674	protein_coding	ENST00000260228	102625332	904195.000000	proximity ENSG00000137674:101625332-103625332
chr11:103529451-103529602	11	103529452	103529602	ENSG00000137675	protein_coding	ENST00000260229	102705769	823758.000000	proximity ENSG00000137675:101705769-103705769
chr11:103529451-103529602	11	103529452	103529602	ENSG00000137692	protein_coding	ENST00000260247	103092160	437367.000000	proximity ENSG00000137692:102092160-104092160
chr11:103529451-103529602	11	103529452	103529602	ENSG00000137745	protein_coding	ENST00000260302	102955732	573795.000000	proximity ENSG00000137745:101955732-103955732
chr11:103529451-103529602	11	103529452	103529602	ENSG00000149968	protein_coding	ENST00000299855	102843609	685918.000000	proximity ENSG00000149968:101843609-103843609
chr11:103529451-103529602	11	103529452	103529602	ENSG00000166670	protein_coding	ENST00000279441	102780628	748899.000000	proximity ENSG00000166670:101780628-103780628
chr11:103529451-103529602	11	103529452	103529602	ENSG00000170962	protein_coding	ENST00000302251	104164379	634852.000000	proximity ENSG00000170962:103164379-105164379
chr11:103529451-103529602	11	103529452	103529602	ENSG00000170967	protein_coding	ENST00000302259	104036640	507113.000000	proximity ENSG00000170967:103036640-105036640
chr11:103529451-103529602	11	103529452	103529602	ENSG00000187240	protein_coding	ENST00000650373	103109426	420101.000000	proximity ENSG00000187240:102109426-104109426
chr11:103529451-103529602	11	103529452	103529602	ENSG00000196611	protein_coding	ENST00000315274	102798160	731367.000000	proximity ENSG00000196611:101798160-103798160
chr11:103529451-103529602	11	103529452	103529602	ENSG00000262406	protein_coding	ENST00000571244	102874982	654545.000000	proximity ENSG00000262406:101874982-103874982
chr11:103529611-103529762	11	103529612	103529762	ENSG00000118113	protein_coding	ENST00000236826	102724954	804733.000000	proximity ENSG00000118113:101724954-103724954
chr11:103529611-103529762	11	103529612	103529762	ENSG00000137673	protein_coding	ENST00000260227	102530747	998940.000000	proximity ENSG00000137673:101530747-103530747
chr11:103529611-103529762	11	103529612	103529762	ENSG00000137674	protein_coding	ENST00000260228	102625332	904355.000000	proximity ENSG00000137674:101625332-103625332
chr11:103529611-103529762	11	103529612	103529762	ENSG00000137675	protein_coding	ENST00000260229	102705769	823918.000000	proximity ENSG00000137675:101705769-103705769
chr11:103529611-103529762	11	103529612	103529762	ENSG00000137692	protein_coding	ENST00000260247	103092160	437527.000000	proximity ENSG00000137692:102092160-104092160
chr11:103529611-103529762	11	103529612	103529762	ENSG00000137745	protein_coding	ENST00000260302	102955732	573955.000000	proximity ENSG00000137745:101955732-103955732
chr11:103529611-103529762	11	103529612	103529762	ENSG00000149968	protein_coding	ENST00000299855	102843609	686078.000000	proximity ENSG00000149968:101843609-103843609
chr11:103529611-103529762	11	103529612	103529762	ENSG00000166670	protein_coding	ENST00000279441	102780628	749059.000000	proximity ENSG00000166670:101780628-103780628
chr11:103529611-103529762	11	103529612	103529762	ENSG00000170962	protein_coding	ENST00000302251	104164379	634692.000000	proximity ENSG00000170962:103164379-105164379
chr11:103529611-103529762	11	103529612	103529762	ENSG00000170967	protein_coding	ENST00000302259	104036640	506953.000000	proximity ENSG00000170967:103036640-105036640
chr11:103529611-103529762	11	103529612	103529762	ENSG00000187240	protein_coding	ENST00000650373	103109426	420261.000000	proximity ENSG00000187240:102109426-104109426
chr11:103529611-103529762	11	103529612	103529762	ENSG00000196611	protein_coding	ENST00000315274	102798160	731527.000000	proximity ENSG00000196611:101798160-103798160
chr11:103529611-103529762	11	103529612	103529762	ENSG00000262406	protein_coding	ENST00000571244	102874982	654705.000000	proximity ENSG00000262406:101874982-103874982
chr11:103530391-103530542	11	103530392	103530542	ENSG00000118113	protein_coding	ENST00000236826	102724954	805513.000000	proximity ENSG00000118113:101724954-103724954
chr11:103530391-103530542	11	103530392	103530542	ENSG00000137673	protein_coding	ENST00000260227	102530747	999720.000000	proximity ENSG00000137673:101530747-103530747
chr11:103530391-103530542	11	103530392	103530542	ENSG00000137674	protein_coding	ENST00000260228	102625332	905135.000000	proximity ENSG00000137674:101625332-103625332
chr11:103530391-103530542	11	103530392	103530542	ENSG00000137675	protein_coding	ENST00000260229	102705769	824698.000000	proximity ENSG00000137675:101705769-103705769
chr11:103530391-103530542	11	103530392	103530542	ENSG00000137692	protein_coding	ENST00000260247	103092160	438307.000000	proximity ENSG00000137692:102092160-104092160
chr11:103530391-103530542	11	103530392	103530542	ENSG00000137745	protein_coding	ENST00000260302	102955732	574735.000000	proximity ENSG00000137745:101955732-103955732
chr11:103530391-103530542	11	103530392	103530542	ENSG00000149968	protein_coding	ENST00000299855	102843609	686858.000000	proximity ENSG00000149968:101843609-103843609
chr11:103530391-103530542	11	103530392	103530542	ENSG00000166670	protein_coding	ENST00000279441	102780628	749839.000000	proximity ENSG00000166670:101780628-103780628
chr11:103530391-103530542	11	103530392	103530542	ENSG00000170962	protein_coding	ENST00000302251	104164379	633912.000000	proximity ENSG00000170962:103164379-105164379
chr11:103530391-103530542	11	103530392	103530542	ENSG00000170967	protein_coding	ENST00000302259	104036640	506173.000000	proximity ENSG00000170967:103036640-105036640
chr11:103530391-103530542	11	103530392	103530542	ENSG00000187240	protein_coding	ENST00000650373	103109426	421041.000000	proximity ENSG00000187240:102109426-104109426
chr11:103530391-103530542	11	103530392	103530542	ENSG00000196611	protein_coding	ENST00000315274	102798160	732307.000000	proximity ENSG00000196611:101798160-103798160
chr11:103530391-103530542	11	103530392	103530542	ENSG00000262406	protein_coding	ENST00000571244	102874982	655485.000000	proximity ENSG00000262406:101874982-103874982
chr11:103532291-103532442	11	103532292	103532442	ENSG00000118113	protein_coding	ENST00000236826	102724954	807413.000000	proximity ENSG00000118113:101724954-103724954
chr11:103532291-103532442	11	103532292	103532442	ENSG00000137674	protein_coding	ENST00000260228	102625332	907035.000000	proximity ENSG00000137674:101625332-103625332
chr11:103532291-103532442	11	103532292	103532442	ENSG00000137675	protein_coding	ENST00000260229	102705769	826598.000000	proximity ENSG00000137675:101705769-103705769
chr11:103532291-103532442	11	103532292	103532442	ENSG00000137692	protein_coding	ENST00000260247	103092160	440207.000000	proximity ENSG00000137692:102092160-104092160
chr11:103532291-103532442	11	103532292	103532442	ENSG00000137745	protein_coding	ENST00000260302	102955732	576635.000000	proximity ENSG00000137745:101955732-103955732
chr11:103532291-103532442	11	103532292	103532442	ENSG00000149968	protein_coding	ENST00000299855	102843609	688758.000000	proximity ENSG00000149968:101843609-103843609
chr11:103532291-103532442	11	103532292	103532442	ENSG00000166670	protein_coding	ENST00000279441	102780628	751739.000000	proximity ENSG00000166670:101780628-103780628
chr11:103532291-103532442	11	103532292	103532442	ENSG00000170962	protein_coding	ENST00000302251	104164379	632012.000000	proximity ENSG00000170962:103164379-105164379
chr11:103532291-103532442	11	103532292	103532442	ENSG00000170967	protein_coding	ENST00000302259	104036640	504273.000000	proximity ENSG00000170967:103036640-105036640
chr11:103532291-103532442	11	103532292	103532442	ENSG00000187240	protein_coding	ENST00000650373	103109426	422941.000000	proximity ENSG00000187240:102109426-104109426
chr11:103532291-103532442	11	103532292	103532442	ENSG00000196611	protein_coding	ENST00000315274	102798160	734207.000000	proximity ENSG00000196611:101798160-103798160
chr11:103532291-103532442	11	103532292	103532442	ENSG00000262406	protein_coding	ENST00000571244	102874982	657385.000000	proximity ENSG00000262406:101874982-103874982
chr11:103532591-103532742	11	103532592	103532742	ENSG00000118113	protein_coding	ENST00000236826	102724954	807713.000000	proximity ENSG00000118113:101724954-103724954
chr11:103532591-103532742	11	103532592	103532742	ENSG00000137674	protein_coding	ENST00000260228	102625332	907335.000000	proximity ENSG00000137674:101625332-103625332
chr11:103532591-103532742	11	103532592	103532742	ENSG00000137675	protein_coding	ENST00000260229	102705769	826898.000000	proximity ENSG00000137675:101705769-103705769
chr11:103532591-103532742	11	103532592	103532742	ENSG00000137692	protein_coding	ENST00000260247	103092160	440507.000000	proximity ENSG00000137692:102092160-104092160
chr11:103532591-103532742	11	103532592	103532742	ENSG00000137745	protein_coding	ENST00000260302	102955732	576935.000000	proximity ENSG00000137745:101955732-103955732
chr11:103532591-103532742	11	103532592	103532742	ENSG00000149968	protein_coding	ENST00000299855	102843609	689058.000000	proximity ENSG00000149968:101843609-103843609
chr11:103532591-103532742	11	103532592	103532742	ENSG00000166670	protein_coding	ENST00000279441	102780628	752039.000000	proximity ENSG00000166670:101780628-103780628
chr11:103532591-103532742	11	103532592	103532742	ENSG00000170962	protein_coding	ENST00000302251	104164379	631712.000000	proximity ENSG00000170962:103164379-105164379
chr11:103532591-103532742	11	103532592	103532742	ENSG00000170967	protein_coding	ENST00000302259	104036640	503973.000000	proximity ENSG00000170967:103036640-105036640
chr11:103532591-103532742	11	103532592	103532742	ENSG00000187240	protein_coding	ENST00000650373	103109426	423241.000000	proximity ENSG00000187240:102109426-104109426
chr11:103532591-103532742	11	103532592	103532742	ENSG00000196611	protein_coding	ENST00000315274	102798160	734507.000000	proximity ENSG00000196611:101798160-103798160
chr11:103532591-103532742	11	103532592	103532742	ENSG00000262406	protein_coding	ENST00000571244	102874982	657685.000000	proximity ENSG00000262406:101874982-103874982
chr11:103537136-103537287	11	103537137	103537287	ENSG00000118113	protein_coding	ENST00000236826	102724954	812258.000000	proximity ENSG00000118113:101724954-103724954
chr11:103537136-103537287	11	103537137	103537287	ENSG00000137674	protein_coding	ENST00000260228	102625332	911880.000000	proximity ENSG00000137674:101625332-103625332
chr11:103537136-103537287	11	103537137	103537287	ENSG00000137675	protein_coding	ENST00000260229	102705769	831443.000000	proximity ENSG00000137675:101705769-103705769
chr11:103537136-103537287	11	103537137	103537287	ENSG00000137692	protein_coding	ENST00000260247	103092160	445052.000000	proximity ENSG00000137692:102092160-104092160
chr11:103537136-103537287	11	103537137	103537287	ENSG00000137745	protein_coding	ENST00000260302	102955732	581480.000000	proximity ENSG00000137745:101955732-103955732
chr11:103537136-103537287	11	103537137	103537287	ENSG00000149968	protein_coding	ENST00000299855	102843609	693603.000000	proximity ENSG00000149968:101843609-103843609
chr11:103537136-103537287	11	103537137	103537287	ENSG00000166670	protein_coding	ENST00000279441	102780628	756584.000000	proximity ENSG00000166670:101780628-103780628
chr11:103537136-103537287	11	103537137	103537287	ENSG00000170962	protein_coding	ENST00000302251	104164379	627167.000000	proximity ENSG00000170962:103164379-105164379
chr11:103537136-103537287	11	103537137	103537287	ENSG00000170967	protein_coding	ENST00000302259	104036640	499428.000000	proximity ENSG00000170967:103036640-105036640
chr11:103537136-103537287	11	103537137	103537287	ENSG00000187240	protein_coding	ENST00000650373	103109426	427786.000000	proximity ENSG00000187240:102109426-104109426
chr11:103537136-103537287	11	103537137	103537287	ENSG00000196611	protein_coding	ENST00000315274	102798160	739052.000000	proximity ENSG00000196611:101798160-103798160
chr11:103537136-103537287	11	103537137	103537287	ENSG00000262406	protein_coding	ENST00000571244	102874982	662230.000000	proximity ENSG00000262406:101874982-103874982
chr11:103538011-103538162	11	103538012	103538162	ENSG00000118113	protein_coding	ENST00000236826	102724954	813133.000000	proximity ENSG00000118113:101724954-103724954
chr11:103538011-103538162	11	103538012	103538162	ENSG00000137674	protein_coding	ENST00000260228	102625332	912755.000000	proximity ENSG00000137674:101625332-103625332
chr11:103538011-103538162	11	103538012	103538162	ENSG00000137675	protein_coding	ENST00000260229	102705769	832318.000000	proximity ENSG00000137675:101705769-103705769
chr11:103538011-103538162	11	103538012	103538162	ENSG00000137692	protein_coding	ENST00000260247	103092160	445927.000000	proximity ENSG00000137692:102092160-104092160
chr11:103538011-103538162	11	103538012	103538162	ENSG00000137745	protein_coding	ENST00000260302	102955732	582355.000000	proximity ENSG00000137745:101955732-103955732
chr11:103538011-103538162	11	103538012	103538162	ENSG00000149968	protein_coding	ENST00000299855	102843609	694478.000000	proximity ENSG00000149968:101843609-103843609
chr11:103538011-103538162	11	103538012	103538162	ENSG00000166670	protein_coding	ENST00000279441	102780628	757459.000000	proximity ENSG00000166670:101780628-103780628
chr11:103538011-103538162	11	103538012	103538162	ENSG00000170962	protein_coding	ENST00000302251	104164379	626292.000000	proximity ENSG00000170962:103164379-105164379
chr11:103538011-103538162	11	103538012	103538162	ENSG00000170967	protein_coding	ENST00000302259	104036640	498553.000000	proximity ENSG00000170967:103036640-105036640
chr11:103538011-103538162	11	103538012	103538162	ENSG00000187240	protein_coding	ENST00000650373	103109426	428661.000000	proximity ENSG00000187240:102109426-104109426
chr11:103538011-103538162	11	103538012	103538162	ENSG00000196611	protein_coding	ENST00000315274	102798160	739927.000000	proximity ENSG00000196611:101798160-103798160
chr11:103538011-103538162	11	103538012	103538162	ENSG00000262406	protein_coding	ENST00000571244	102874982	663105.000000	proximity ENSG00000262406:101874982-103874982
chr11:103541311-103541462	11	103541312	103541462	ENSG00000118113	protein_coding	ENST00000236826	102724954	816433.000000	proximity ENSG00000118113:101724954-103724954
chr11:103541311-103541462	11	103541312	103541462	ENSG00000137674	protein_coding	ENST00000260228	102625332	916055.000000	proximity ENSG00000137674:101625332-103625332
chr11:103541311-103541462	11	103541312	103541462	ENSG00000137675	protein_coding	ENST00000260229	102705769	835618.000000	proximity ENSG00000137675:101705769-103705769
chr11:103541311-103541462	11	103541312	103541462	ENSG00000137692	protein_coding	ENST00000260247	103092160	449227.000000	proximity ENSG00000137692:102092160-104092160
chr11:103541311-103541462	11	103541312	103541462	ENSG00000137745	protein_coding	ENST00000260302	102955732	585655.000000	proximity ENSG00000137745:101955732-103955732
chr11:103541311-103541462	11	103541312	103541462	ENSG00000149968	protein_coding	ENST00000299855	102843609	697778.000000	proximity ENSG00000149968:101843609-103843609
chr11:103541311-103541462	11	103541312	103541462	ENSG00000166670	protein_coding	ENST00000279441	102780628	760759.000000	proximity ENSG00000166670:101780628-103780628
chr11:103541311-103541462	11	103541312	103541462	ENSG00000170962	protein_coding	ENST00000302251	104164379	622992.000000	proximity ENSG00000170962:103164379-105164379
chr11:103541311-103541462	11	103541312	103541462	ENSG00000170967	protein_coding	ENST00000302259	104036640	495253.000000	proximity ENSG00000170967:103036640-105036640
chr11:103541311-103541462	11	103541312	103541462	ENSG00000187240	protein_coding	ENST00000650373	103109426	431961.000000	proximity ENSG00000187240:102109426-104109426
chr11:103541311-103541462	11	103541312	103541462	ENSG00000196611	protein_coding	ENST00000315274	102798160	743227.000000	proximity ENSG00000196611:101798160-103798160
chr11:103541311-103541462	11	103541312	103541462	ENSG00000262406	protein_coding	ENST00000571244	102874982	666405.000000	proximity ENSG00000262406:101874982-103874982
chr11:103546351-103546502	11	103546352	103546502	ENSG00000118113	protein_coding	ENST00000236826	102724954	821473.000000	proximity ENSG00000118113:101724954-103724954
chr11:103546351-103546502	11	103546352	103546502	ENSG00000137674	protein_coding	ENST00000260228	102625332	921095.000000	proximity ENSG00000137674:101625332-103625332
chr11:103546351-103546502	11	103546352	103546502	ENSG00000137675	protein_coding	ENST00000260229	102705769	840658.000000	proximity ENSG00000137675:101705769-103705769
chr11:103546351-103546502	11	103546352	103546502	ENSG00000137692	protein_coding	ENST00000260247	103092160	454267.000000	proximity ENSG00000137692:102092160-104092160
chr11:103546351-103546502	11	103546352	103546502	ENSG00000137745	protein_coding	ENST00000260302	102955732	590695.000000	proximity ENSG00000137745:101955732-103955732
chr11:103546351-103546502	11	103546352	103546502	ENSG00000149968	protein_coding	ENST00000299855	102843609	702818.000000	proximity ENSG00000149968:101843609-103843609
chr11:103546351-103546502	11	103546352	103546502	ENSG00000166670	protein_coding	ENST00000279441	102780628	765799.000000	proximity ENSG00000166670:101780628-103780628
chr11:103546351-103546502	11	103546352	103546502	ENSG00000170962	protein_coding	ENST00000302251	104164379	617952.000000	proximity ENSG00000170962:103164379-105164379
chr11:103546351-103546502	11	103546352	103546502	ENSG00000170967	protein_coding	ENST00000302259	104036640	490213.000000	proximity ENSG00000170967:103036640-105036640
chr11:103546351-103546502	11	103546352	103546502	ENSG00000187240	protein_coding	ENST00000650373	103109426	437001.000000	proximity ENSG00000187240:102109426-104109426
chr11:103546351-103546502	11	103546352	103546502	ENSG00000196611	protein_coding	ENST00000315274	102798160	748267.000000	proximity ENSG00000196611:101798160-103798160
chr11:103546351-103546502	11	103546352	103546502	ENSG00000262406	protein_coding	ENST00000571244	102874982	671445.000000	proximity ENSG00000262406:101874982-103874982
chr11:103552231-103552382	11	103552232	103552382	ENSG00000118113	protein_coding	ENST00000236826	102724954	827353.000000	proximity ENSG00000118113:101724954-103724954
chr11:103552231-103552382	11	103552232	103552382	ENSG00000137674	protein_coding	ENST00000260228	102625332	926975.000000	proximity ENSG00000137674:101625332-103625332
chr11:103552231-103552382	11	103552232	103552382	ENSG00000137675	protein_coding	ENST00000260229	102705769	846538.000000	proximity ENSG00000137675:101705769-103705769
chr11:103552231-103552382	11	103552232	103552382	ENSG00000137692	protein_coding	ENST00000260247	103092160	460147.000000	proximity ENSG00000137692:102092160-104092160
chr11:103552231-103552382	11	103552232	103552382	ENSG00000137745	protein_coding	ENST00000260302	102955732	596575.000000	proximity ENSG00000137745:101955732-103955732
chr11:103552231-103552382	11	103552232	103552382	ENSG00000149968	protein_coding	ENST00000299855	102843609	708698.000000	proximity ENSG00000149968:101843609-103843609
chr11:103552231-103552382	11	103552232	103552382	ENSG00000166670	protein_coding	ENST00000279441	102780628	771679.000000	proximity ENSG00000166670:101780628-103780628
chr11:103552231-103552382	11	103552232	103552382	ENSG00000170962	protein_coding	ENST00000302251	104164379	612072.000000	proximity ENSG00000170962:103164379-105164379
chr11:103552231-103552382	11	103552232	103552382	ENSG00000170967	protein_coding	ENST00000302259	104036640	484333.000000	proximity ENSG00000170967:103036640-105036640
chr11:103552231-103552382	11	103552232	103552382	ENSG00000187240	protein_coding	ENST00000650373	103109426	442881.000000	proximity ENSG00000187240:102109426-104109426
chr11:103552231-103552382	11	103552232	103552382	ENSG00000196611	protein_coding	ENST00000315274	102798160	754147.000000	proximity ENSG00000196611:101798160-103798160
chr11:103552231-103552382	11	103552232	103552382	ENSG00000262406	protein_coding	ENST00000571244	102874982	677325.000000	proximity ENSG00000262406:101874982-103874982
chr11:10355352-10355503	11	10355353	10355503	ENSG00000072952	protein_coding	ENST00000547195	10693988	338560.000000	proximity ENSG00000072952:9693988-11693988
chr11:10355352-10355503	11	10355353	10355503	ENSG00000110315	protein_coding	ENST00000967209	10540952	185524.000000	proximity ENSG00000110315:9540952-11540952
chr11:10355352-10355503	11	10355353	10355503	ENSG00000110321	protein_coding	ENST00000526148	10807973	452545.000000	proximity ENSG00000110321:9807973-11807973
chr11:10355352-10355503	11	10355353	10355503	ENSG00000133789	protein_coding	ENST00000318950	9664077	691351.000000	proximity ENSG00000133789:8664077-10664077
chr11:10355352-10355503	11	10355353	10355503	ENSG00000133800	protein_coding	ENST00000256178	10568665	213237.000000	proximity ENSG00000133800:9568665-11568665
chr11:10355352-10355503	11	10355353	10355503	ENSG00000133805	protein_coding	ENST00000902501	10308162	47266.000000	proximity ENSG00000133805:9308162-11308162
chr11:10355352-10355503	11	10355353	10355503	ENSG00000133812	protein_coding	ENST00000856971	10294567	60861.000000	proximity ENSG00000133812:9294567-11294567
chr11:10355352-10355503	11	10355353	10355503	ENSG00000148926	protein_coding	ENST00000528655	10305084	50344.000000	proximity ENSG00000148926:9305084-11305084
chr11:10355352-10355503	11	10355353	10355503	ENSG00000166478	protein_coding	ENST00000871183	9461113	894315.000000	proximity ENSG00000166478:8461113-10461113
chr11:10355352-10355503	11	10355353	10355503	ENSG00000166483	protein_coding	ENST00000450114	9573670	781758.000000	proximity ENSG00000166483:8573670-10573670
chr11:10355352-10355503	11	10355353	10355503	ENSG00000198730	protein_coding	ENST00000715696	10751018	395590.000000	proximity ENSG00000198730:9751018-11751018
chr11:10355352-10355503	11	10355353	10355503	ENSG00000205339	protein_coding	ENST00000379719	9384652	970776.000000	proximity ENSG00000205339:8384652-10384652
chr11:10355352-10355503	11	10355353	10355503	ENSG00000236287	protein_coding	ENST00000931256	10858053	502625.000000	proximity ENSG00000236287:9858053-11858053
chr11:10355352-10355503	11	10355353	10355503	ENSG00000254598	protein_coding	ENST00000528848	11353250	997822.000000	proximity ENSG00000254598:10353250-12353250
chr11:10355552-10355703	11	10355553	10355703	ENSG00000072952	protein_coding	ENST00000547195	10693988	338360.000000	proximity ENSG00000072952:9693988-11693988
chr11:10355552-10355703	11	10355553	10355703	ENSG00000110315	protein_coding	ENST00000967209	10540952	185324.000000	proximity ENSG00000110315:9540952-11540952
chr11:10355552-10355703	11	10355553	10355703	ENSG00000110321	protein_coding	ENST00000526148	10807973	452345.000000	proximity ENSG00000110321:9807973-11807973
chr11:10355552-10355703	11	10355553	10355703	ENSG00000133789	protein_coding	ENST00000318950	9664077	691551.000000	proximity ENSG00000133789:8664077-10664077
chr11:10355552-10355703	11	10355553	10355703	ENSG00000133800	protein_coding	ENST00000256178	10568665	213037.000000	proximity ENSG00000133800:9568665-11568665
chr11:10355552-10355703	11	10355553	10355703	ENSG00000133805	protein_coding	ENST00000902501	10308162	47466.000000	proximity ENSG00000133805:9308162-11308162
chr11:10355552-10355703	11	10355553	10355703	ENSG00000133812	protein_coding	ENST00000856971	10294567	61061.000000	proximity ENSG00000133812:9294567-11294567
chr11:10355552-10355703	11	10355553	10355703	ENSG00000148926	protein_coding	ENST00000528655	10305084	50544.000000	proximity ENSG00000148926:9305084-11305084
chr11:10355552-10355703	11	10355553	10355703	ENSG00000166478	protein_coding	ENST00000871183	9461113	894515.000000	proximity ENSG00000166478:8461113-10461113
chr11:10355552-10355703	11	10355553	10355703	ENSG00000166483	protein_coding	ENST00000450114	9573670	781958.000000	proximity ENSG00000166483:8573670-10573670
chr11:10355552-10355703	11	10355553	10355703	ENSG00000198730	protein_coding	ENST00000715696	10751018	395390.000000	proximity ENSG00000198730:9751018-11751018
chr11:10355552-10355703	11	10355553	10355703	ENSG00000205339	protein_coding	ENST00000379719	9384652	970976.000000	proximity ENSG00000205339:8384652-10384652
chr11:10355552-10355703	11	10355553	10355703	ENSG00000236287	protein_coding	ENST00000931256	10858053	502425.000000	proximity ENSG00000236287:9858053-11858053
chr11:10355552-10355703	11	10355553	10355703	ENSG00000254598	protein_coding	ENST00000528848	11353250	997622.000000	proximity ENSG00000254598:10353250-12353250
chr11:103582691-103582842	11	103582692	103582842	ENSG00000118113	protein_coding	ENST00000236826	102724954	857813.000000	proximity ENSG00000118113:101724954-103724954
chr11:103582691-103582842	11	103582692	103582842	ENSG00000137674	protein_coding	ENST00000260228	102625332	957435.000000	proximity ENSG00000137674:101625332-103625332
chr11:103582691-103582842	11	103582692	103582842	ENSG00000137675	protein_coding	ENST00000260229	102705769	876998.000000	proximity ENSG00000137675:101705769-103705769
chr11:103582691-103582842	11	103582692	103582842	ENSG00000137692	protein_coding	ENST00000260247	103092160	490607.000000	proximity ENSG00000137692:102092160-104092160
chr11:103582691-103582842	11	103582692	103582842	ENSG00000137745	protein_coding	ENST00000260302	102955732	627035.000000	proximity ENSG00000137745:101955732-103955732
chr11:103582691-103582842	11	103582692	103582842	ENSG00000149968	protein_coding	ENST00000299855	102843609	739158.000000	proximity ENSG00000149968:101843609-103843609
chr11:103582691-103582842	11	103582692	103582842	ENSG00000166670	protein_coding	ENST00000279441	102780628	802139.000000	proximity ENSG00000166670:101780628-103780628
chr11:103582691-103582842	11	103582692	103582842	ENSG00000170962	protein_coding	ENST00000302251	104164379	581612.000000	proximity ENSG00000170962:103164379-105164379
chr11:103582691-103582842	11	103582692	103582842	ENSG00000170967	protein_coding	ENST00000302259	104036640	453873.000000	proximity ENSG00000170967:103036640-105036640
chr11:103582691-103582842	11	103582692	103582842	ENSG00000187240	protein_coding	ENST00000650373	103109426	473341.000000	proximity ENSG00000187240:102109426-104109426
chr11:103582691-103582842	11	103582692	103582842	ENSG00000196611	protein_coding	ENST00000315274	102798160	784607.000000	proximity ENSG00000196611:101798160-103798160
chr11:103582691-103582842	11	103582692	103582842	ENSG00000262406	protein_coding	ENST00000571244	102874982	707785.000000	proximity ENSG00000262406:101874982-103874982
chr11:103586931-103587082	11	103586932	103587082	ENSG00000118113	protein_coding	ENST00000236826	102724954	862053.000000	proximity ENSG00000118113:101724954-103724954
chr11:103586931-103587082	11	103586932	103587082	ENSG00000137674	protein_coding	ENST00000260228	102625332	961675.000000	proximity ENSG00000137674:101625332-103625332
chr11:103586931-103587082	11	103586932	103587082	ENSG00000137675	protein_coding	ENST00000260229	102705769	881238.000000	proximity ENSG00000137675:101705769-103705769
chr11:103586931-103587082	11	103586932	103587082	ENSG00000137692	protein_coding	ENST00000260247	103092160	494847.000000	proximity ENSG00000137692:102092160-104092160
chr11:103586931-103587082	11	103586932	103587082	ENSG00000137745	protein_coding	ENST00000260302	102955732	631275.000000	proximity ENSG00000137745:101955732-103955732
chr11:103586931-103587082	11	103586932	103587082	ENSG00000149968	protein_coding	ENST00000299855	102843609	743398.000000	proximity ENSG00000149968:101843609-103843609
chr11:103586931-103587082	11	103586932	103587082	ENSG00000166670	protein_coding	ENST00000279441	102780628	806379.000000	proximity ENSG00000166670:101780628-103780628
chr11:103586931-103587082	11	103586932	103587082	ENSG00000170962	protein_coding	ENST00000302251	104164379	577372.000000	proximity ENSG00000170962:103164379-105164379
chr11:103586931-103587082	11	103586932	103587082	ENSG00000170967	protein_coding	ENST00000302259	104036640	449633.000000	proximity ENSG00000170967:103036640-105036640
chr11:103586931-103587082	11	103586932	103587082	ENSG00000187240	protein_coding	ENST00000650373	103109426	477581.000000	proximity ENSG00000187240:102109426-104109426
chr11:103586931-103587082	11	103586932	103587082	ENSG00000196611	protein_coding	ENST00000315274	102798160	788847.000000	proximity ENSG00000196611:101798160-103798160
chr11:103586931-103587082	11	103586932	103587082	ENSG00000262406	protein_coding	ENST00000571244	102874982	712025.000000	proximity ENSG00000262406:101874982-103874982
chr11:103588011-103588162	11	103588012	103588162	ENSG00000118113	protein_coding	ENST00000236826	102724954	863133.000000	proximity ENSG00000118113:101724954-103724954
chr11:103588011-103588162	11	103588012	103588162	ENSG00000137674	protein_coding	ENST00000260228	102625332	962755.000000	proximity ENSG00000137674:101625332-103625332
chr11:103588011-103588162	11	103588012	103588162	ENSG00000137675	protein_coding	ENST00000260229	102705769	882318.000000	proximity ENSG00000137675:101705769-103705769
chr11:103588011-103588162	11	103588012	103588162	ENSG00000137692	protein_coding	ENST00000260247	103092160	495927.000000	proximity ENSG00000137692:102092160-104092160
chr11:103588011-103588162	11	103588012	103588162	ENSG00000137745	protein_coding	ENST00000260302	102955732	632355.000000	proximity ENSG00000137745:101955732-103955732
chr11:103588011-103588162	11	103588012	103588162	ENSG00000149968	protein_coding	ENST00000299855	102843609	744478.000000	proximity ENSG00000149968:101843609-103843609
chr11:103588011-103588162	11	103588012	103588162	ENSG00000166670	protein_coding	ENST00000279441	102780628	807459.000000	proximity ENSG00000166670:101780628-103780628
chr11:103588011-103588162	11	103588012	103588162	ENSG00000170962	protein_coding	ENST00000302251	104164379	576292.000000	proximity ENSG00000170962:103164379-105164379
chr11:103588011-103588162	11	103588012	103588162	ENSG00000170967	protein_coding	ENST00000302259	104036640	448553.000000	proximity ENSG00000170967:103036640-105036640
chr11:103588011-103588162	11	103588012	103588162	ENSG00000187240	protein_coding	ENST00000650373	103109426	478661.000000	proximity ENSG00000187240:102109426-104109426
chr11:103588011-103588162	11	103588012	103588162	ENSG00000196611	protein_coding	ENST00000315274	102798160	789927.000000	proximity ENSG00000196611:101798160-103798160
chr11:103588011-103588162	11	103588012	103588162	ENSG00000262406	protein_coding	ENST00000571244	102874982	713105.000000	proximity ENSG00000262406:101874982-103874982
chr11:103588311-103588462	11	103588312	103588462	ENSG00000118113	protein_coding	ENST00000236826	102724954	863433.000000	proximity ENSG00000118113:101724954-103724954
chr11:103588311-103588462	11	103588312	103588462	ENSG00000137674	protein_coding	ENST00000260228	102625332	963055.000000	proximity ENSG00000137674:101625332-103625332
chr11:103588311-103588462	11	103588312	103588462	ENSG00000137675	protein_coding	ENST00000260229	102705769	882618.000000	proximity ENSG00000137675:101705769-103705769
chr11:103588311-103588462	11	103588312	103588462	ENSG00000137692	protein_coding	ENST00000260247	103092160	496227.000000	proximity ENSG00000137692:102092160-104092160
chr11:103588311-103588462	11	103588312	103588462	ENSG00000137745	protein_coding	ENST00000260302	102955732	632655.000000	proximity ENSG00000137745:101955732-103955732
chr11:103588311-103588462	11	103588312	103588462	ENSG00000149968	protein_coding	ENST00000299855	102843609	744778.000000	proximity ENSG00000149968:101843609-103843609
chr11:103588311-103588462	11	103588312	103588462	ENSG00000166670	protein_coding	ENST00000279441	102780628	807759.000000	proximity ENSG00000166670:101780628-103780628
chr11:103588311-103588462	11	103588312	103588462	ENSG00000170962	protein_coding	ENST00000302251	104164379	575992.000000	proximity ENSG00000170962:103164379-105164379
chr11:103588311-103588462	11	103588312	103588462	ENSG00000170967	protein_coding	ENST00000302259	104036640	448253.000000	proximity ENSG00000170967:103036640-105036640
chr11:103588311-103588462	11	103588312	103588462	ENSG00000187240	protein_coding	ENST00000650373	103109426	478961.000000	proximity ENSG00000187240:102109426-104109426
chr11:103588311-103588462	11	103588312	103588462	ENSG00000196611	protein_coding	ENST00000315274	102798160	790227.000000	proximity ENSG00000196611:101798160-103798160
chr11:103588311-103588462	11	103588312	103588462	ENSG00000262406	protein_coding	ENST00000571244	102874982	713405.000000	proximity ENSG00000262406:101874982-103874982
chr11:103588571-103588722	11	103588572	103588722	ENSG00000118113	protein_coding	ENST00000236826	102724954	863693.000000	proximity ENSG00000118113:101724954-103724954
chr11:103588571-103588722	11	103588572	103588722	ENSG00000137674	protein_coding	ENST00000260228	102625332	963315.000000	proximity ENSG00000137674:101625332-103625332
chr11:103588571-103588722	11	103588572	103588722	ENSG00000137675	protein_coding	ENST00000260229	102705769	882878.000000	proximity ENSG00000137675:101705769-103705769
chr11:103588571-103588722	11	103588572	103588722	ENSG00000137692	protein_coding	ENST00000260247	103092160	496487.000000	proximity ENSG00000137692:102092160-104092160
chr11:103588571-103588722	11	103588572	103588722	ENSG00000137745	protein_coding	ENST00000260302	102955732	632915.000000	proximity ENSG00000137745:101955732-103955732
chr11:103588571-103588722	11	103588572	103588722	ENSG00000149968	protein_coding	ENST00000299855	102843609	745038.000000	proximity ENSG00000149968:101843609-103843609
chr11:103588571-103588722	11	103588572	103588722	ENSG00000166670	protein_coding	ENST00000279441	102780628	808019.000000	proximity ENSG00000166670:101780628-103780628
chr11:103588571-103588722	11	103588572	103588722	ENSG00000170962	protein_coding	ENST00000302251	104164379	575732.000000	proximity ENSG00000170962:103164379-105164379
chr11:103588571-103588722	11	103588572	103588722	ENSG00000170967	protein_coding	ENST00000302259	104036640	447993.000000	proximity ENSG00000170967:103036640-105036640
chr11:103588571-103588722	11	103588572	103588722	ENSG00000187240	protein_coding	ENST00000650373	103109426	479221.000000	proximity ENSG00000187240:102109426-104109426
chr11:103588571-103588722	11	103588572	103588722	ENSG00000196611	protein_coding	ENST00000315274	102798160	790487.000000	proximity ENSG00000196611:101798160-103798160
chr11:103588571-103588722	11	103588572	103588722	ENSG00000262406	protein_coding	ENST00000571244	102874982	713665.000000	proximity ENSG00000262406:101874982-103874982
chr11:103591671-103591822	11	103591672	103591822	ENSG00000118113	protein_coding	ENST00000236826	102724954	866793.000000	proximity ENSG00000118113:101724954-103724954
chr11:103591671-103591822	11	103591672	103591822	ENSG00000137674	protein_coding	ENST00000260228	102625332	966415.000000	proximity ENSG00000137674:101625332-103625332
chr11:103591671-103591822	11	103591672	103591822	ENSG00000137675	protein_coding	ENST00000260229	102705769	885978.000000	proximity ENSG00000137675:101705769-103705769
chr11:103591671-103591822	11	103591672	103591822	ENSG00000137692	protein_coding	ENST00000260247	103092160	499587.000000	proximity ENSG00000137692:102092160-104092160
chr11:103591671-103591822	11	103591672	103591822	ENSG00000137745	protein_coding	ENST00000260302	102955732	636015.000000	proximity ENSG00000137745:101955732-103955732
chr11:103591671-103591822	11	103591672	103591822	ENSG00000149968	protein_coding	ENST00000299855	102843609	748138.000000	proximity ENSG00000149968:101843609-103843609
chr11:103591671-103591822	11	103591672	103591822	ENSG00000166670	protein_coding	ENST00000279441	102780628	811119.000000	proximity ENSG00000166670:101780628-103780628
chr11:103591671-103591822	11	103591672	103591822	ENSG00000170962	protein_coding	ENST00000302251	104164379	572632.000000	proximity ENSG00000170962:103164379-105164379
chr11:103591671-103591822	11	103591672	103591822	ENSG00000170967	protein_coding	ENST00000302259	104036640	444893.000000	proximity ENSG00000170967:103036640-105036640
chr11:103591671-103591822	11	103591672	103591822	ENSG00000187240	protein_coding	ENST00000650373	103109426	482321.000000	proximity ENSG00000187240:102109426-104109426
chr11:103591671-103591822	11	103591672	103591822	ENSG00000196611	protein_coding	ENST00000315274	102798160	793587.000000	proximity ENSG00000196611:101798160-103798160
chr11:103591671-103591822	11	103591672	103591822	ENSG00000262406	protein_coding	ENST00000571244	102874982	716765.000000	proximity ENSG00000262406:101874982-103874982
chr11:103601331-103601482	11	103601332	103601482	ENSG00000118113	protein_coding	ENST00000236826	102724954	876453.000000	proximity ENSG00000118113:101724954-103724954
chr11:103601331-103601482	11	103601332	103601482	ENSG00000137674	protein_coding	ENST00000260228	102625332	976075.000000	proximity ENSG00000137674:101625332-103625332
chr11:103601331-103601482	11	103601332	103601482	ENSG00000137675	protein_coding	ENST00000260229	102705769	895638.000000	proximity ENSG00000137675:101705769-103705769
chr11:103601331-103601482	11	103601332	103601482	ENSG00000137692	protein_coding	ENST00000260247	103092160	509247.000000	proximity ENSG00000137692:102092160-104092160
chr11:103601331-103601482	11	103601332	103601482	ENSG00000137745	protein_coding	ENST00000260302	102955732	645675.000000	proximity ENSG00000137745:101955732-103955732
chr11:103601331-103601482	11	103601332	103601482	ENSG00000149968	protein_coding	ENST00000299855	102843609	757798.000000	proximity ENSG00000149968:101843609-103843609
chr11:103601331-103601482	11	103601332	103601482	ENSG00000166670	protein_coding	ENST00000279441	102780628	820779.000000	proximity ENSG00000166670:101780628-103780628
chr11:103601331-103601482	11	103601332	103601482	ENSG00000170962	protein_coding	ENST00000302251	104164379	562972.000000	proximity ENSG00000170962:103164379-105164379
chr11:103601331-103601482	11	103601332	103601482	ENSG00000170967	protein_coding	ENST00000302259	104036640	435233.000000	proximity ENSG00000170967:103036640-105036640
chr11:103601331-103601482	11	103601332	103601482	ENSG00000187240	protein_coding	ENST00000650373	103109426	491981.000000	proximity ENSG00000187240:102109426-104109426
chr11:103601331-103601482	11	103601332	103601482	ENSG00000196611	protein_coding	ENST00000315274	102798160	803247.000000	proximity ENSG00000196611:101798160-103798160
chr11:103601331-103601482	11	103601332	103601482	ENSG00000262406	protein_coding	ENST00000571244	102874982	726425.000000	proximity ENSG00000262406:101874982-103874982
chr11:103608671-103608822	11	103608672	103608822	ENSG00000118113	protein_coding	ENST00000236826	102724954	883793.000000	proximity ENSG00000118113:101724954-103724954
chr11:103608671-103608822	11	103608672	103608822	ENSG00000137674	protein_coding	ENST00000260228	102625332	983415.000000	proximity ENSG00000137674:101625332-103625332
chr11:103608671-103608822	11	103608672	103608822	ENSG00000137675	protein_coding	ENST00000260229	102705769	902978.000000	proximity ENSG00000137675:101705769-103705769
chr11:103608671-103608822	11	103608672	103608822	ENSG00000137692	protein_coding	ENST00000260247	103092160	516587.000000	proximity ENSG00000137692:102092160-104092160
chr11:103608671-103608822	11	103608672	103608822	ENSG00000137745	protein_coding	ENST00000260302	102955732	653015.000000	proximity ENSG00000137745:101955732-103955732
chr11:103608671-103608822	11	103608672	103608822	ENSG00000149968	protein_coding	ENST00000299855	102843609	765138.000000	proximity ENSG00000149968:101843609-103843609
chr11:103608671-103608822	11	103608672	103608822	ENSG00000166670	protein_coding	ENST00000279441	102780628	828119.000000	proximity ENSG00000166670:101780628-103780628
chr11:103608671-103608822	11	103608672	103608822	ENSG00000170962	protein_coding	ENST00000302251	104164379	555632.000000	proximity ENSG00000170962:103164379-105164379
chr11:103608671-103608822	11	103608672	103608822	ENSG00000170967	protein_coding	ENST00000302259	104036640	427893.000000	proximity ENSG00000170967:103036640-105036640
chr11:103608671-103608822	11	103608672	103608822	ENSG00000187240	protein_coding	ENST00000650373	103109426	499321.000000	proximity ENSG00000187240:102109426-104109426
chr11:103608671-103608822	11	103608672	103608822	ENSG00000196611	protein_coding	ENST00000315274	102798160	810587.000000	proximity ENSG00000196611:101798160-103798160
chr11:103608671-103608822	11	103608672	103608822	ENSG00000262406	protein_coding	ENST00000571244	102874982	733765.000000	proximity ENSG00000262406:101874982-103874982
chr11:103609491-103609642	11	103609492	103609642	ENSG00000118113	protein_coding	ENST00000236826	102724954	884613.000000	proximity ENSG00000118113:101724954-103724954
chr11:103609491-103609642	11	103609492	103609642	ENSG00000137674	protein_coding	ENST00000260228	102625332	984235.000000	proximity ENSG00000137674:101625332-103625332
chr11:103609491-103609642	11	103609492	103609642	ENSG00000137675	protein_coding	ENST00000260229	102705769	903798.000000	proximity ENSG00000137675:101705769-103705769
chr11:103609491-103609642	11	103609492	103609642	ENSG00000137692	protein_coding	ENST00000260247	103092160	517407.000000	proximity ENSG00000137692:102092160-104092160
chr11:103609491-103609642	11	103609492	103609642	ENSG00000137745	protein_coding	ENST00000260302	102955732	653835.000000	proximity ENSG00000137745:101955732-103955732
chr11:103609491-103609642	11	103609492	103609642	ENSG00000149968	protein_coding	ENST00000299855	102843609	765958.000000	proximity ENSG00000149968:101843609-103843609
chr11:103609491-103609642	11	103609492	103609642	ENSG00000166670	protein_coding	ENST00000279441	102780628	828939.000000	proximity ENSG00000166670:101780628-103780628
chr11:103609491-103609642	11	103609492	103609642	ENSG00000170962	protein_coding	ENST00000302251	104164379	554812.000000	proximity ENSG00000170962:103164379-105164379
chr11:103609491-103609642	11	103609492	103609642	ENSG00000170967	protein_coding	ENST00000302259	104036640	427073.000000	proximity ENSG00000170967:103036640-105036640
chr11:103609491-103609642	11	103609492	103609642	ENSG00000187240	protein_coding	ENST00000650373	103109426	500141.000000	proximity ENSG00000187240:102109426-104109426
chr11:103609491-103609642	11	103609492	103609642	ENSG00000196611	protein_coding	ENST00000315274	102798160	811407.000000	proximity ENSG00000196611:101798160-103798160
chr11:103609491-103609642	11	103609492	103609642	ENSG00000262406	protein_coding	ENST00000571244	102874982	734585.000000	proximity ENSG00000262406:101874982-103874982
chr11:103610571-103610722	11	103610572	103610722	ENSG00000118113	protein_coding	ENST00000236826	102724954	885693.000000	proximity ENSG00000118113:101724954-103724954
chr11:103610571-103610722	11	103610572	103610722	ENSG00000137674	protein_coding	ENST00000260228	102625332	985315.000000	proximity ENSG00000137674:101625332-103625332
chr11:103610571-103610722	11	103610572	103610722	ENSG00000137675	protein_coding	ENST00000260229	102705769	904878.000000	proximity ENSG00000137675:101705769-103705769
chr11:103610571-103610722	11	103610572	103610722	ENSG00000137692	protein_coding	ENST00000260247	103092160	518487.000000	proximity ENSG00000137692:102092160-104092160
chr11:103610571-103610722	11	103610572	103610722	ENSG00000137745	protein_coding	ENST00000260302	102955732	654915.000000	proximity ENSG00000137745:101955732-103955732
chr11:103610571-103610722	11	103610572	103610722	ENSG00000149968	protein_coding	ENST00000299855	102843609	767038.000000	proximity ENSG00000149968:101843609-103843609
chr11:103610571-103610722	11	103610572	103610722	ENSG00000166670	protein_coding	ENST00000279441	102780628	830019.000000	proximity ENSG00000166670:101780628-103780628
chr11:103610571-103610722	11	103610572	103610722	ENSG00000170962	protein_coding	ENST00000302251	104164379	553732.000000	proximity ENSG00000170962:103164379-105164379
chr11:103610571-103610722	11	103610572	103610722	ENSG00000170967	protein_coding	ENST00000302259	104036640	425993.000000	proximity ENSG00000170967:103036640-105036640
chr11:103610571-103610722	11	103610572	103610722	ENSG00000187240	protein_coding	ENST00000650373	103109426	501221.000000	proximity ENSG00000187240:102109426-104109426
chr11:103610571-103610722	11	103610572	103610722	ENSG00000196611	protein_coding	ENST00000315274	102798160	812487.000000	proximity ENSG00000196611:101798160-103798160
chr11:103610571-103610722	11	103610572	103610722	ENSG00000262406	protein_coding	ENST00000571244	102874982	735665.000000	proximity ENSG00000262406:101874982-103874982
chr11:103618671-103618822	11	103618672	103618822	ENSG00000118113	protein_coding	ENST00000236826	102724954	893793.000000	proximity ENSG00000118113:101724954-103724954
chr11:103618671-103618822	11	103618672	103618822	ENSG00000137674	protein_coding	ENST00000260228	102625332	993415.000000	proximity ENSG00000137674:101625332-103625332
chr11:103618671-103618822	11	103618672	103618822	ENSG00000137675	protein_coding	ENST00000260229	102705769	912978.000000	proximity ENSG00000137675:101705769-103705769
chr11:103618671-103618822	11	103618672	103618822	ENSG00000137692	protein_coding	ENST00000260247	103092160	526587.000000	proximity ENSG00000137692:102092160-104092160
chr11:103618671-103618822	11	103618672	103618822	ENSG00000137745	protein_coding	ENST00000260302	102955732	663015.000000	proximity ENSG00000137745:101955732-103955732
chr11:103618671-103618822	11	103618672	103618822	ENSG00000149968	protein_coding	ENST00000299855	102843609	775138.000000	proximity ENSG00000149968:101843609-103843609
chr11:103618671-103618822	11	103618672	103618822	ENSG00000166670	protein_coding	ENST00000279441	102780628	838119.000000	proximity ENSG00000166670:101780628-103780628
chr11:103618671-103618822	11	103618672	103618822	ENSG00000170962	protein_coding	ENST00000302251	104164379	545632.000000	proximity ENSG00000170962:103164379-105164379
chr11:103618671-103618822	11	103618672	103618822	ENSG00000170967	protein_coding	ENST00000302259	104036640	417893.000000	proximity ENSG00000170967:103036640-105036640
chr11:103618671-103618822	11	103618672	103618822	ENSG00000187240	protein_coding	ENST00000650373	103109426	509321.000000	proximity ENSG00000187240:102109426-104109426
chr11:103618671-103618822	11	103618672	103618822	ENSG00000196611	protein_coding	ENST00000315274	102798160	820587.000000	proximity ENSG00000196611:101798160-103798160
chr11:103618671-103618822	11	103618672	103618822	ENSG00000262406	protein_coding	ENST00000571244	102874982	743765.000000	proximity ENSG00000262406:101874982-103874982
chr11:103619551-103619702	11	103619552	103619702	ENSG00000118113	protein_coding	ENST00000236826	102724954	894673.000000	proximity ENSG00000118113:101724954-103724954
chr11:103619551-103619702	11	103619552	103619702	ENSG00000137674	protein_coding	ENST00000260228	102625332	994295.000000	proximity ENSG00000137674:101625332-103625332
chr11:103619551-103619702	11	103619552	103619702	ENSG00000137675	protein_coding	ENST00000260229	102705769	913858.000000	proximity ENSG00000137675:101705769-103705769
chr11:103619551-103619702	11	103619552	103619702	ENSG00000137692	protein_coding	ENST00000260247	103092160	527467.000000	proximity ENSG00000137692:102092160-104092160
chr11:103619551-103619702	11	103619552	103619702	ENSG00000137745	protein_coding	ENST00000260302	102955732	663895.000000	proximity ENSG00000137745:101955732-103955732
chr11:103619551-103619702	11	103619552	103619702	ENSG00000149968	protein_coding	ENST00000299855	102843609	776018.000000	proximity ENSG00000149968:101843609-103843609
chr11:103619551-103619702	11	103619552	103619702	ENSG00000166670	protein_coding	ENST00000279441	102780628	838999.000000	proximity ENSG00000166670:101780628-103780628
chr11:103619551-103619702	11	103619552	103619702	ENSG00000170962	protein_coding	ENST00000302251	104164379	544752.000000	proximity ENSG00000170962:103164379-105164379
chr11:103619551-103619702	11	103619552	103619702	ENSG00000170967	protein_coding	ENST00000302259	104036640	417013.000000	proximity ENSG00000170967:103036640-105036640
chr11:103619551-103619702	11	103619552	103619702	ENSG00000187240	protein_coding	ENST00000650373	103109426	510201.000000	proximity ENSG00000187240:102109426-104109426
chr11:103619551-103619702	11	103619552	103619702	ENSG00000196611	protein_coding	ENST00000315274	102798160	821467.000000	proximity ENSG00000196611:101798160-103798160
chr11:103619551-103619702	11	103619552	103619702	ENSG00000262406	protein_coding	ENST00000571244	102874982	744645.000000	proximity ENSG00000262406:101874982-103874982
chr11:103624811-103624962	11	103624812	103624962	ENSG00000118113	protein_coding	ENST00000236826	102724954	899933.000000	proximity ENSG00000118113:101724954-103724954
chr11:103624811-103624962	11	103624812	103624962	ENSG00000137674	protein_coding	ENST00000260228	102625332	999555.000000	proximity ENSG00000137674:101625332-103625332
chr11:103624811-103624962	11	103624812	103624962	ENSG00000137675	protein_coding	ENST00000260229	102705769	919118.000000	proximity ENSG00000137675:101705769-103705769
chr11:103624811-103624962	11	103624812	103624962	ENSG00000137692	protein_coding	ENST00000260247	103092160	532727.000000	proximity ENSG00000137692:102092160-104092160
chr11:103624811-103624962	11	103624812	103624962	ENSG00000137745	protein_coding	ENST00000260302	102955732	669155.000000	proximity ENSG00000137745:101955732-103955732
chr11:103624811-103624962	11	103624812	103624962	ENSG00000149968	protein_coding	ENST00000299855	102843609	781278.000000	proximity ENSG00000149968:101843609-103843609
chr11:103624811-103624962	11	103624812	103624962	ENSG00000166670	protein_coding	ENST00000279441	102780628	844259.000000	proximity ENSG00000166670:101780628-103780628
chr11:103624811-103624962	11	103624812	103624962	ENSG00000170962	protein_coding	ENST00000302251	104164379	539492.000000	proximity ENSG00000170962:103164379-105164379
chr11:103624811-103624962	11	103624812	103624962	ENSG00000170967	protein_coding	ENST00000302259	104036640	411753.000000	proximity ENSG00000170967:103036640-105036640
chr11:103624811-103624962	11	103624812	103624962	ENSG00000187240	protein_coding	ENST00000650373	103109426	515461.000000	proximity ENSG00000187240:102109426-104109426
chr11:103624811-103624962	11	103624812	103624962	ENSG00000196611	protein_coding	ENST00000315274	102798160	826727.000000	proximity ENSG00000196611:101798160-103798160
chr11:103624811-103624962	11	103624812	103624962	ENSG00000262406	protein_coding	ENST00000571244	102874982	749905.000000	proximity ENSG00000262406:101874982-103874982
chr11:103625131-103625282	11	103625132	103625282	ENSG00000118113	protein_coding	ENST00000236826	102724954	900253.000000	proximity ENSG00000118113:101724954-103724954
chr11:103625131-103625282	11	103625132	103625282	ENSG00000137674	protein_coding	ENST00000260228	102625332	999875.000000	proximity ENSG00000137674:101625332-103625332
chr11:103625131-103625282	11	103625132	103625282	ENSG00000137675	protein_coding	ENST00000260229	102705769	919438.000000	proximity ENSG00000137675:101705769-103705769
chr11:103625131-103625282	11	103625132	103625282	ENSG00000137692	protein_coding	ENST00000260247	103092160	533047.000000	proximity ENSG00000137692:102092160-104092160
chr11:103625131-103625282	11	103625132	103625282	ENSG00000137745	protein_coding	ENST00000260302	102955732	669475.000000	proximity ENSG00000137745:101955732-103955732
chr11:103625131-103625282	11	103625132	103625282	ENSG00000149968	protein_coding	ENST00000299855	102843609	781598.000000	proximity ENSG00000149968:101843609-103843609
chr11:103625131-103625282	11	103625132	103625282	ENSG00000166670	protein_coding	ENST00000279441	102780628	844579.000000	proximity ENSG00000166670:101780628-103780628
chr11:103625131-103625282	11	103625132	103625282	ENSG00000170962	protein_coding	ENST00000302251	104164379	539172.000000	proximity ENSG00000170962:103164379-105164379
chr11:103625131-103625282	11	103625132	103625282	ENSG00000170967	protein_coding	ENST00000302259	104036640	411433.000000	proximity ENSG00000170967:103036640-105036640
chr11:103625131-103625282	11	103625132	103625282	ENSG00000187240	protein_coding	ENST00000650373	103109426	515781.000000	proximity ENSG00000187240:102109426-104109426
chr11:103625131-103625282	11	103625132	103625282	ENSG00000196611	protein_coding	ENST00000315274	102798160	827047.000000	proximity ENSG00000196611:101798160-103798160
chr11:103625131-103625282	11	103625132	103625282	ENSG00000262406	protein_coding	ENST00000571244	102874982	750225.000000	proximity ENSG00000262406:101874982-103874982
chr11:103625391-103625542	11	103625392	103625542	ENSG00000118113	protein_coding	ENST00000236826	102724954	900513.000000	proximity ENSG00000118113:101724954-103724954
chr11:103625391-103625542	11	103625392	103625542	ENSG00000137675	protein_coding	ENST00000260229	102705769	919698.000000	proximity ENSG00000137675:101705769-103705769
chr11:103625391-103625542	11	103625392	103625542	ENSG00000137692	protein_coding	ENST00000260247	103092160	533307.000000	proximity ENSG00000137692:102092160-104092160
chr11:103625391-103625542	11	103625392	103625542	ENSG00000137745	protein_coding	ENST00000260302	102955732	669735.000000	proximity ENSG00000137745:101955732-103955732
chr11:103625391-103625542	11	103625392	103625542	ENSG00000149968	protein_coding	ENST00000299855	102843609	781858.000000	proximity ENSG00000149968:101843609-103843609
chr11:103625391-103625542	11	103625392	103625542	ENSG00000166670	protein_coding	ENST00000279441	102780628	844839.000000	proximity ENSG00000166670:101780628-103780628
chr11:103625391-103625542	11	103625392	103625542	ENSG00000170962	protein_coding	ENST00000302251	104164379	538912.000000	proximity ENSG00000170962:103164379-105164379
chr11:103625391-103625542	11	103625392	103625542	ENSG00000170967	protein_coding	ENST00000302259	104036640	411173.000000	proximity ENSG00000170967:103036640-105036640
chr11:103625391-103625542	11	103625392	103625542	ENSG00000187240	protein_coding	ENST00000650373	103109426	516041.000000	proximity ENSG00000187240:102109426-104109426
chr11:103625391-103625542	11	103625392	103625542	ENSG00000196611	protein_coding	ENST00000315274	102798160	827307.000000	proximity ENSG00000196611:101798160-103798160
chr11:103625391-103625542	11	103625392	103625542	ENSG00000262406	protein_coding	ENST00000571244	102874982	750485.000000	proximity ENSG00000262406:101874982-103874982
chr11:103625811-103625962	11	103625812	103625962	ENSG00000118113	protein_coding	ENST00000236826	102724954	900933.000000	proximity ENSG00000118113:101724954-103724954
chr11:103625811-103625962	11	103625812	103625962	ENSG00000137675	protein_coding	ENST00000260229	102705769	920118.000000	proximity ENSG00000137675:101705769-103705769
chr11:103625811-103625962	11	103625812	103625962	ENSG00000137692	protein_coding	ENST00000260247	103092160	533727.000000	proximity ENSG00000137692:102092160-104092160
chr11:103625811-103625962	11	103625812	103625962	ENSG00000137745	protein_coding	ENST00000260302	102955732	670155.000000	proximity ENSG00000137745:101955732-103955732
chr11:103625811-103625962	11	103625812	103625962	ENSG00000149968	protein_coding	ENST00000299855	102843609	782278.000000	proximity ENSG00000149968:101843609-103843609
chr11:103625811-103625962	11	103625812	103625962	ENSG00000166670	protein_coding	ENST00000279441	102780628	845259.000000	proximity ENSG00000166670:101780628-103780628
chr11:103625811-103625962	11	103625812	103625962	ENSG00000170962	protein_coding	ENST00000302251	104164379	538492.000000	proximity ENSG00000170962:103164379-105164379
chr11:103625811-103625962	11	103625812	103625962	ENSG00000170967	protein_coding	ENST00000302259	104036640	410753.000000	proximity ENSG00000170967:103036640-105036640
chr11:103625811-103625962	11	103625812	103625962	ENSG00000187240	protein_coding	ENST00000650373	103109426	516461.000000	proximity ENSG00000187240:102109426-104109426
chr11:103625811-103625962	11	103625812	103625962	ENSG00000196611	protein_coding	ENST00000315274	102798160	827727.000000	proximity ENSG00000196611:101798160-103798160
chr11:103625811-103625962	11	103625812	103625962	ENSG00000262406	protein_coding	ENST00000571244	102874982	750905.000000	proximity ENSG00000262406:101874982-103874982
chr11:103631891-103632042	11	103631892	103632042	ENSG00000118113	protein_coding	ENST00000236826	102724954	907013.000000	proximity ENSG00000118113:101724954-103724954
chr11:103631891-103632042	11	103631892	103632042	ENSG00000137675	protein_coding	ENST00000260229	102705769	926198.000000	proximity ENSG00000137675:101705769-103705769
chr11:103631891-103632042	11	103631892	103632042	ENSG00000137692	protein_coding	ENST00000260247	103092160	539807.000000	proximity ENSG00000137692:102092160-104092160
chr11:103631891-103632042	11	103631892	103632042	ENSG00000137745	protein_coding	ENST00000260302	102955732	676235.000000	proximity ENSG00000137745:101955732-103955732
chr11:103631891-103632042	11	103631892	103632042	ENSG00000149968	protein_coding	ENST00000299855	102843609	788358.000000	proximity ENSG00000149968:101843609-103843609
chr11:103631891-103632042	11	103631892	103632042	ENSG00000166670	protein_coding	ENST00000279441	102780628	851339.000000	proximity ENSG00000166670:101780628-103780628
chr11:103631891-103632042	11	103631892	103632042	ENSG00000170962	protein_coding	ENST00000302251	104164379	532412.000000	proximity ENSG00000170962:103164379-105164379
chr11:103631891-103632042	11	103631892	103632042	ENSG00000170967	protein_coding	ENST00000302259	104036640	404673.000000	proximity ENSG00000170967:103036640-105036640
chr11:103631891-103632042	11	103631892	103632042	ENSG00000187240	protein_coding	ENST00000650373	103109426	522541.000000	proximity ENSG00000187240:102109426-104109426
chr11:103631891-103632042	11	103631892	103632042	ENSG00000196611	protein_coding	ENST00000315274	102798160	833807.000000	proximity ENSG00000196611:101798160-103798160
chr11:103631891-103632042	11	103631892	103632042	ENSG00000262406	protein_coding	ENST00000571244	102874982	756985.000000	proximity ENSG00000262406:101874982-103874982
chr11:103632051-103632202	11	103632052	103632202	ENSG00000118113	protein_coding	ENST00000236826	102724954	907173.000000	proximity ENSG00000118113:101724954-103724954
chr11:103632051-103632202	11	103632052	103632202	ENSG00000137675	protein_coding	ENST00000260229	102705769	926358.000000	proximity ENSG00000137675:101705769-103705769
chr11:103632051-103632202	11	103632052	103632202	ENSG00000137692	protein_coding	ENST00000260247	103092160	539967.000000	proximity ENSG00000137692:102092160-104092160
chr11:103632051-103632202	11	103632052	103632202	ENSG00000137745	protein_coding	ENST00000260302	102955732	676395.000000	proximity ENSG00000137745:101955732-103955732
chr11:103632051-103632202	11	103632052	103632202	ENSG00000149968	protein_coding	ENST00000299855	102843609	788518.000000	proximity ENSG00000149968:101843609-103843609
chr11:103632051-103632202	11	103632052	103632202	ENSG00000166670	protein_coding	ENST00000279441	102780628	851499.000000	proximity ENSG00000166670:101780628-103780628
chr11:103632051-103632202	11	103632052	103632202	ENSG00000170962	protein_coding	ENST00000302251	104164379	532252.000000	proximity ENSG00000170962:103164379-105164379
chr11:103632051-103632202	11	103632052	103632202	ENSG00000170967	protein_coding	ENST00000302259	104036640	404513.000000	proximity ENSG00000170967:103036640-105036640
chr11:103632051-103632202	11	103632052	103632202	ENSG00000187240	protein_coding	ENST00000650373	103109426	522701.000000	proximity ENSG00000187240:102109426-104109426
chr11:103632051-103632202	11	103632052	103632202	ENSG00000196611	protein_coding	ENST00000315274	102798160	833967.000000	proximity ENSG00000196611:101798160-103798160
chr11:103632051-103632202	11	103632052	103632202	ENSG00000262406	protein_coding	ENST00000571244	102874982	757145.000000	proximity ENSG00000262406:101874982-103874982
chr11:103633491-103633642	11	103633492	103633642	ENSG00000118113	protein_coding	ENST00000236826	102724954	908613.000000	proximity ENSG00000118113:101724954-103724954
chr11:103633491-103633642	11	103633492	103633642	ENSG00000137675	protein_coding	ENST00000260229	102705769	927798.000000	proximity ENSG00000137675:101705769-103705769
chr11:103633491-103633642	11	103633492	103633642	ENSG00000137692	protein_coding	ENST00000260247	103092160	541407.000000	proximity ENSG00000137692:102092160-104092160
chr11:103633491-103633642	11	103633492	103633642	ENSG00000137745	protein_coding	ENST00000260302	102955732	677835.000000	proximity ENSG00000137745:101955732-103955732
chr11:103633491-103633642	11	103633492	103633642	ENSG00000149968	protein_coding	ENST00000299855	102843609	789958.000000	proximity ENSG00000149968:101843609-103843609
chr11:103633491-103633642	11	103633492	103633642	ENSG00000166670	protein_coding	ENST00000279441	102780628	852939.000000	proximity ENSG00000166670:101780628-103780628
chr11:103633491-103633642	11	103633492	103633642	ENSG00000170962	protein_coding	ENST00000302251	104164379	530812.000000	proximity ENSG00000170962:103164379-105164379
chr11:103633491-103633642	11	103633492	103633642	ENSG00000170967	protein_coding	ENST00000302259	104036640	403073.000000	proximity ENSG00000170967:103036640-105036640
chr11:103633491-103633642	11	103633492	103633642	ENSG00000187240	protein_coding	ENST00000650373	103109426	524141.000000	proximity ENSG00000187240:102109426-104109426
chr11:103633491-103633642	11	103633492	103633642	ENSG00000196611	protein_coding	ENST00000315274	102798160	835407.000000	proximity ENSG00000196611:101798160-103798160
chr11:103633491-103633642	11	103633492	103633642	ENSG00000262406	protein_coding	ENST00000571244	102874982	758585.000000	proximity ENSG00000262406:101874982-103874982
chr11:103633656-103633807	11	103633657	103633807	ENSG00000118113	protein_coding	ENST00000236826	102724954	908778.000000	proximity ENSG00000118113:101724954-103724954
chr11:103633656-103633807	11	103633657	103633807	ENSG00000137675	protein_coding	ENST00000260229	102705769	927963.000000	proximity ENSG00000137675:101705769-103705769
chr11:103633656-103633807	11	103633657	103633807	ENSG00000137692	protein_coding	ENST00000260247	103092160	541572.000000	proximity ENSG00000137692:102092160-104092160
chr11:103633656-103633807	11	103633657	103633807	ENSG00000137745	protein_coding	ENST00000260302	102955732	678000.000000	proximity ENSG00000137745:101955732-103955732
chr11:103633656-103633807	11	103633657	103633807	ENSG00000149968	protein_coding	ENST00000299855	102843609	790123.000000	proximity ENSG00000149968:101843609-103843609
chr11:103633656-103633807	11	103633657	103633807	ENSG00000166670	protein_coding	ENST00000279441	102780628	853104.000000	proximity ENSG00000166670:101780628-103780628
chr11:103633656-103633807	11	103633657	103633807	ENSG00000170962	protein_coding	ENST00000302251	104164379	530647.000000	proximity ENSG00000170962:103164379-105164379
chr11:103633656-103633807	11	103633657	103633807	ENSG00000170967	protein_coding	ENST00000302259	104036640	402908.000000	proximity ENSG00000170967:103036640-105036640
chr11:103633656-103633807	11	103633657	103633807	ENSG00000187240	protein_coding	ENST00000650373	103109426	524306.000000	proximity ENSG00000187240:102109426-104109426
chr11:103633656-103633807	11	103633657	103633807	ENSG00000196611	protein_coding	ENST00000315274	102798160	835572.000000	proximity ENSG00000196611:101798160-103798160
chr11:103633656-103633807	11	103633657	103633807	ENSG00000262406	protein_coding	ENST00000571244	102874982	758750.000000	proximity ENSG00000262406:101874982-103874982
chr11:103634311-103634462	11	103634312	103634462	ENSG00000118113	protein_coding	ENST00000236826	102724954	909433.000000	proximity ENSG00000118113:101724954-103724954
chr11:103634311-103634462	11	103634312	103634462	ENSG00000137675	protein_coding	ENST00000260229	102705769	928618.000000	proximity ENSG00000137675:101705769-103705769
chr11:103634311-103634462	11	103634312	103634462	ENSG00000137692	protein_coding	ENST00000260247	103092160	542227.000000	proximity ENSG00000137692:102092160-104092160
chr11:103634311-103634462	11	103634312	103634462	ENSG00000137745	protein_coding	ENST00000260302	102955732	678655.000000	proximity ENSG00000137745:101955732-103955732
chr11:103634311-103634462	11	103634312	103634462	ENSG00000149968	protein_coding	ENST00000299855	102843609	790778.000000	proximity ENSG00000149968:101843609-103843609
chr11:103634311-103634462	11	103634312	103634462	ENSG00000166670	protein_coding	ENST00000279441	102780628	853759.000000	proximity ENSG00000166670:101780628-103780628
chr11:103634311-103634462	11	103634312	103634462	ENSG00000170962	protein_coding	ENST00000302251	104164379	529992.000000	proximity ENSG00000170962:103164379-105164379
chr11:103634311-103634462	11	103634312	103634462	ENSG00000170967	protein_coding	ENST00000302259	104036640	402253.000000	proximity ENSG00000170967:103036640-105036640
chr11:103634311-103634462	11	103634312	103634462	ENSG00000187240	protein_coding	ENST00000650373	103109426	524961.000000	proximity ENSG00000187240:102109426-104109426
chr11:103634311-103634462	11	103634312	103634462	ENSG00000196611	protein_coding	ENST00000315274	102798160	836227.000000	proximity ENSG00000196611:101798160-103798160
chr11:103634311-103634462	11	103634312	103634462	ENSG00000262406	protein_coding	ENST00000571244	102874982	759405.000000	proximity ENSG00000262406:101874982-103874982
chr11:103637331-103637482	11	103637332	103637482	ENSG00000118113	protein_coding	ENST00000236826	102724954	912453.000000	proximity ENSG00000118113:101724954-103724954
chr11:103637331-103637482	11	103637332	103637482	ENSG00000137675	protein_coding	ENST00000260229	102705769	931638.000000	proximity ENSG00000137675:101705769-103705769
chr11:103637331-103637482	11	103637332	103637482	ENSG00000137692	protein_coding	ENST00000260247	103092160	545247.000000	proximity ENSG00000137692:102092160-104092160
chr11:103637331-103637482	11	103637332	103637482	ENSG00000137745	protein_coding	ENST00000260302	102955732	681675.000000	proximity ENSG00000137745:101955732-103955732
chr11:103637331-103637482	11	103637332	103637482	ENSG00000149968	protein_coding	ENST00000299855	102843609	793798.000000	proximity ENSG00000149968:101843609-103843609
chr11:103637331-103637482	11	103637332	103637482	ENSG00000166670	protein_coding	ENST00000279441	102780628	856779.000000	proximity ENSG00000166670:101780628-103780628
chr11:103637331-103637482	11	103637332	103637482	ENSG00000170962	protein_coding	ENST00000302251	104164379	526972.000000	proximity ENSG00000170962:103164379-105164379
chr11:103637331-103637482	11	103637332	103637482	ENSG00000170967	protein_coding	ENST00000302259	104036640	399233.000000	proximity ENSG00000170967:103036640-105036640
chr11:103637331-103637482	11	103637332	103637482	ENSG00000187240	protein_coding	ENST00000650373	103109426	527981.000000	proximity ENSG00000187240:102109426-104109426
chr11:103637331-103637482	11	103637332	103637482	ENSG00000196611	protein_coding	ENST00000315274	102798160	839247.000000	proximity ENSG00000196611:101798160-103798160
chr11:103637331-103637482	11	103637332	103637482	ENSG00000262406	protein_coding	ENST00000571244	102874982	762425.000000	proximity ENSG00000262406:101874982-103874982
chr11:103637491-103637642	11	103637492	103637642	ENSG00000118113	protein_coding	ENST00000236826	102724954	912613.000000	proximity ENSG00000118113:101724954-103724954
chr11:103637491-103637642	11	103637492	103637642	ENSG00000137675	protein_coding	ENST00000260229	102705769	931798.000000	proximity ENSG00000137675:101705769-103705769
chr11:103637491-103637642	11	103637492	103637642	ENSG00000137692	protein_coding	ENST00000260247	103092160	545407.000000	proximity ENSG00000137692:102092160-104092160
chr11:103637491-103637642	11	103637492	103637642	ENSG00000137745	protein_coding	ENST00000260302	102955732	681835.000000	proximity ENSG00000137745:101955732-103955732
chr11:103637491-103637642	11	103637492	103637642	ENSG00000149968	protein_coding	ENST00000299855	102843609	793958.000000	proximity ENSG00000149968:101843609-103843609
chr11:103637491-103637642	11	103637492	103637642	ENSG00000166670	protein_coding	ENST00000279441	102780628	856939.000000	proximity ENSG00000166670:101780628-103780628
chr11:103637491-103637642	11	103637492	103637642	ENSG00000170962	protein_coding	ENST00000302251	104164379	526812.000000	proximity ENSG00000170962:103164379-105164379
chr11:103637491-103637642	11	103637492	103637642	ENSG00000170967	protein_coding	ENST00000302259	104036640	399073.000000	proximity ENSG00000170967:103036640-105036640
chr11:103637491-103637642	11	103637492	103637642	ENSG00000187240	protein_coding	ENST00000650373	103109426	528141.000000	proximity ENSG00000187240:102109426-104109426
chr11:103637491-103637642	11	103637492	103637642	ENSG00000196611	protein_coding	ENST00000315274	102798160	839407.000000	proximity ENSG00000196611:101798160-103798160
chr11:103637491-103637642	11	103637492	103637642	ENSG00000262406	protein_coding	ENST00000571244	102874982	762585.000000	proximity ENSG00000262406:101874982-103874982
chr11:103648636-103648787	11	103648637	103648787	ENSG00000118113	protein_coding	ENST00000236826	102724954	923758.000000	proximity ENSG00000118113:101724954-103724954
chr11:103648636-103648787	11	103648637	103648787	ENSG00000137675	protein_coding	ENST00000260229	102705769	942943.000000	proximity ENSG00000137675:101705769-103705769
chr11:103648636-103648787	11	103648637	103648787	ENSG00000137692	protein_coding	ENST00000260247	103092160	556552.000000	proximity ENSG00000137692:102092160-104092160
chr11:103648636-103648787	11	103648637	103648787	ENSG00000137745	protein_coding	ENST00000260302	102955732	692980.000000	proximity ENSG00000137745:101955732-103955732
chr11:103648636-103648787	11	103648637	103648787	ENSG00000149968	protein_coding	ENST00000299855	102843609	805103.000000	proximity ENSG00000149968:101843609-103843609
chr11:103648636-103648787	11	103648637	103648787	ENSG00000166670	protein_coding	ENST00000279441	102780628	868084.000000	proximity ENSG00000166670:101780628-103780628
chr11:103648636-103648787	11	103648637	103648787	ENSG00000170962	protein_coding	ENST00000302251	104164379	515667.000000	proximity ENSG00000170962:103164379-105164379
chr11:103648636-103648787	11	103648637	103648787	ENSG00000170967	protein_coding	ENST00000302259	104036640	387928.000000	proximity ENSG00000170967:103036640-105036640
chr11:103648636-103648787	11	103648637	103648787	ENSG00000187240	protein_coding	ENST00000650373	103109426	539286.000000	proximity ENSG00000187240:102109426-104109426
chr11:103648636-103648787	11	103648637	103648787	ENSG00000196611	protein_coding	ENST00000315274	102798160	850552.000000	proximity ENSG00000196611:101798160-103798160
chr11:103648636-103648787	11	103648637	103648787	ENSG00000262406	protein_coding	ENST00000571244	102874982	773730.000000	proximity ENSG00000262406:101874982-103874982
chr11:103648791-103648942	11	103648792	103648942	ENSG00000118113	protein_coding	ENST00000236826	102724954	923913.000000	proximity ENSG00000118113:101724954-103724954
chr11:103648791-103648942	11	103648792	103648942	ENSG00000137675	protein_coding	ENST00000260229	102705769	943098.000000	proximity ENSG00000137675:101705769-103705769
chr11:103648791-103648942	11	103648792	103648942	ENSG00000137692	protein_coding	ENST00000260247	103092160	556707.000000	proximity ENSG00000137692:102092160-104092160
chr11:103648791-103648942	11	103648792	103648942	ENSG00000137745	protein_coding	ENST00000260302	102955732	693135.000000	proximity ENSG00000137745:101955732-103955732
chr11:103648791-103648942	11	103648792	103648942	ENSG00000149968	protein_coding	ENST00000299855	102843609	805258.000000	proximity ENSG00000149968:101843609-103843609
chr11:103648791-103648942	11	103648792	103648942	ENSG00000166670	protein_coding	ENST00000279441	102780628	868239.000000	proximity ENSG00000166670:101780628-103780628
chr11:103648791-103648942	11	103648792	103648942	ENSG00000170962	protein_coding	ENST00000302251	104164379	515512.000000	proximity ENSG00000170962:103164379-105164379
chr11:103648791-103648942	11	103648792	103648942	ENSG00000170967	protein_coding	ENST00000302259	104036640	387773.000000	proximity ENSG00000170967:103036640-105036640
chr11:103648791-103648942	11	103648792	103648942	ENSG00000187240	protein_coding	ENST00000650373	103109426	539441.000000	proximity ENSG00000187240:102109426-104109426
chr11:103648791-103648942	11	103648792	103648942	ENSG00000196611	protein_coding	ENST00000315274	102798160	850707.000000	proximity ENSG00000196611:101798160-103798160
chr11:103648791-103648942	11	103648792	103648942	ENSG00000262406	protein_coding	ENST00000571244	102874982	773885.000000	proximity ENSG00000262406:101874982-103874982
chr11:103652171-103652322	11	103652172	103652322	ENSG00000118113	protein_coding	ENST00000236826	102724954	927293.000000	proximity ENSG00000118113:101724954-103724954
chr11:103652171-103652322	11	103652172	103652322	ENSG00000137675	protein_coding	ENST00000260229	102705769	946478.000000	proximity ENSG00000137675:101705769-103705769
chr11:103652171-103652322	11	103652172	103652322	ENSG00000137692	protein_coding	ENST00000260247	103092160	560087.000000	proximity ENSG00000137692:102092160-104092160
chr11:103652171-103652322	11	103652172	103652322	ENSG00000137745	protein_coding	ENST00000260302	102955732	696515.000000	proximity ENSG00000137745:101955732-103955732
chr11:103652171-103652322	11	103652172	103652322	ENSG00000149968	protein_coding	ENST00000299855	102843609	808638.000000	proximity ENSG00000149968:101843609-103843609
chr11:103652171-103652322	11	103652172	103652322	ENSG00000166670	protein_coding	ENST00000279441	102780628	871619.000000	proximity ENSG00000166670:101780628-103780628
chr11:103652171-103652322	11	103652172	103652322	ENSG00000170962	protein_coding	ENST00000302251	104164379	512132.000000	proximity ENSG00000170962:103164379-105164379
chr11:103652171-103652322	11	103652172	103652322	ENSG00000170967	protein_coding	ENST00000302259	104036640	384393.000000	proximity ENSG00000170967:103036640-105036640
chr11:103652171-103652322	11	103652172	103652322	ENSG00000187240	protein_coding	ENST00000650373	103109426	542821.000000	proximity ENSG00000187240:102109426-104109426
chr11:103652171-103652322	11	103652172	103652322	ENSG00000196611	protein_coding	ENST00000315274	102798160	854087.000000	proximity ENSG00000196611:101798160-103798160
chr11:103652171-103652322	11	103652172	103652322	ENSG00000262406	protein_coding	ENST00000571244	102874982	777265.000000	proximity ENSG00000262406:101874982-103874982
chr11:103659451-103659602	11	103659452	103659602	ENSG00000118113	protein_coding	ENST00000236826	102724954	934573.000000	proximity ENSG00000118113:101724954-103724954
chr11:103659451-103659602	11	103659452	103659602	ENSG00000137675	protein_coding	ENST00000260229	102705769	953758.000000	proximity ENSG00000137675:101705769-103705769
chr11:103659451-103659602	11	103659452	103659602	ENSG00000137692	protein_coding	ENST00000260247	103092160	567367.000000	proximity ENSG00000137692:102092160-104092160
chr11:103659451-103659602	11	103659452	103659602	ENSG00000137745	protein_coding	ENST00000260302	102955732	703795.000000	proximity ENSG00000137745:101955732-103955732
chr11:103659451-103659602	11	103659452	103659602	ENSG00000149968	protein_coding	ENST00000299855	102843609	815918.000000	proximity ENSG00000149968:101843609-103843609
chr11:103659451-103659602	11	103659452	103659602	ENSG00000166670	protein_coding	ENST00000279441	102780628	878899.000000	proximity ENSG00000166670:101780628-103780628
chr11:103659451-103659602	11	103659452	103659602	ENSG00000170962	protein_coding	ENST00000302251	104164379	504852.000000	proximity ENSG00000170962:103164379-105164379
chr11:103659451-103659602	11	103659452	103659602	ENSG00000170967	protein_coding	ENST00000302259	104036640	377113.000000	proximity ENSG00000170967:103036640-105036640
chr11:103659451-103659602	11	103659452	103659602	ENSG00000187240	protein_coding	ENST00000650373	103109426	550101.000000	proximity ENSG00000187240:102109426-104109426
chr11:103659451-103659602	11	103659452	103659602	ENSG00000196611	protein_coding	ENST00000315274	102798160	861367.000000	proximity ENSG00000196611:101798160-103798160
chr11:103659451-103659602	11	103659452	103659602	ENSG00000262406	protein_coding	ENST00000571244	102874982	784545.000000	proximity ENSG00000262406:101874982-103874982
chr11:103659851-103660002	11	103659852	103660002	ENSG00000118113	protein_coding	ENST00000236826	102724954	934973.000000	proximity ENSG00000118113:101724954-103724954
chr11:103659851-103660002	11	103659852	103660002	ENSG00000137675	protein_coding	ENST00000260229	102705769	954158.000000	proximity ENSG00000137675:101705769-103705769
chr11:103659851-103660002	11	103659852	103660002	ENSG00000137692	protein_coding	ENST00000260247	103092160	567767.000000	proximity ENSG00000137692:102092160-104092160
chr11:103659851-103660002	11	103659852	103660002	ENSG00000137745	protein_coding	ENST00000260302	102955732	704195.000000	proximity ENSG00000137745:101955732-103955732
chr11:103659851-103660002	11	103659852	103660002	ENSG00000149968	protein_coding	ENST00000299855	102843609	816318.000000	proximity ENSG00000149968:101843609-103843609
chr11:103659851-103660002	11	103659852	103660002	ENSG00000166670	protein_coding	ENST00000279441	102780628	879299.000000	proximity ENSG00000166670:101780628-103780628
chr11:103659851-103660002	11	103659852	103660002	ENSG00000170962	protein_coding	ENST00000302251	104164379	504452.000000	proximity ENSG00000170962:103164379-105164379
chr11:103659851-103660002	11	103659852	103660002	ENSG00000170967	protein_coding	ENST00000302259	104036640	376713.000000	proximity ENSG00000170967:103036640-105036640
chr11:103659851-103660002	11	103659852	103660002	ENSG00000187240	protein_coding	ENST00000650373	103109426	550501.000000	proximity ENSG00000187240:102109426-104109426
chr11:103659851-103660002	11	103659852	103660002	ENSG00000196611	protein_coding	ENST00000315274	102798160	861767.000000	proximity ENSG00000196611:101798160-103798160
chr11:103659851-103660002	11	103659852	103660002	ENSG00000262406	protein_coding	ENST00000571244	102874982	784945.000000	proximity ENSG00000262406:101874982-103874982
chr11:10366172-10366323	11	10366173	10366323	ENSG00000072952	protein_coding	ENST00000547195	10693988	327740.000000	proximity ENSG00000072952:9693988-11693988
chr11:10366172-10366323	11	10366173	10366323	ENSG00000110315	protein_coding	ENST00000967209	10540952	174704.000000	proximity ENSG00000110315:9540952-11540952
chr11:10366172-10366323	11	10366173	10366323	ENSG00000110321	protein_coding	ENST00000526148	10807973	441725.000000	proximity ENSG00000110321:9807973-11807973
chr11:10366172-10366323	11	10366173	10366323	ENSG00000133789	protein_coding	ENST00000318950	9664077	702171.000000	proximity ENSG00000133789:8664077-10664077
chr11:10366172-10366323	11	10366173	10366323	ENSG00000133800	protein_coding	ENST00000256178	10568665	202417.000000	proximity ENSG00000133800:9568665-11568665
chr11:10366172-10366323	11	10366173	10366323	ENSG00000133805	protein_coding	ENST00000902501	10308162	58086.000000	proximity ENSG00000133805:9308162-11308162
chr11:10366172-10366323	11	10366173	10366323	ENSG00000133812	protein_coding	ENST00000856971	10294567	71681.000000	proximity ENSG00000133812:9294567-11294567
chr11:10366172-10366323	11	10366173	10366323	ENSG00000148926	protein_coding	ENST00000528655	10305084	61164.000000	proximity ENSG00000148926:9305084-11305084
chr11:10366172-10366323	11	10366173	10366323	ENSG00000166478	protein_coding	ENST00000871183	9461113	905135.000000	proximity ENSG00000166478:8461113-10461113
chr11:10366172-10366323	11	10366173	10366323	ENSG00000166483	protein_coding	ENST00000450114	9573670	792578.000000	proximity ENSG00000166483:8573670-10573670
chr11:10366172-10366323	11	10366173	10366323	ENSG00000198730	protein_coding	ENST00000715696	10751018	384770.000000	proximity ENSG00000198730:9751018-11751018
chr11:10366172-10366323	11	10366173	10366323	ENSG00000205339	protein_coding	ENST00000379719	9384652	981596.000000	proximity ENSG00000205339:8384652-10384652
chr11:10366172-10366323	11	10366173	10366323	ENSG00000236287	protein_coding	ENST00000931256	10858053	491805.000000	proximity ENSG00000236287:9858053-11858053
chr11:10366172-10366323	11	10366173	10366323	ENSG00000254598	protein_coding	ENST00000528848	11353250	987002.000000	proximity ENSG00000254598:10353250-12353250
chr11:103662971-103663122	11	103662972	103663122	ENSG00000118113	protein_coding	ENST00000236826	102724954	938093.000000	proximity ENSG00000118113:101724954-103724954
chr11:103662971-103663122	11	103662972	103663122	ENSG00000137675	protein_coding	ENST00000260229	102705769	957278.000000	proximity ENSG00000137675:101705769-103705769
chr11:103662971-103663122	11	103662972	103663122	ENSG00000137692	protein_coding	ENST00000260247	103092160	570887.000000	proximity ENSG00000137692:102092160-104092160
chr11:103662971-103663122	11	103662972	103663122	ENSG00000137745	protein_coding	ENST00000260302	102955732	707315.000000	proximity ENSG00000137745:101955732-103955732
chr11:103662971-103663122	11	103662972	103663122	ENSG00000149968	protein_coding	ENST00000299855	102843609	819438.000000	proximity ENSG00000149968:101843609-103843609
chr11:103662971-103663122	11	103662972	103663122	ENSG00000166670	protein_coding	ENST00000279441	102780628	882419.000000	proximity ENSG00000166670:101780628-103780628
chr11:103662971-103663122	11	103662972	103663122	ENSG00000170962	protein_coding	ENST00000302251	104164379	501332.000000	proximity ENSG00000170962:103164379-105164379
chr11:103662971-103663122	11	103662972	103663122	ENSG00000170967	protein_coding	ENST00000302259	104036640	373593.000000	proximity ENSG00000170967:103036640-105036640
chr11:103662971-103663122	11	103662972	103663122	ENSG00000187240	protein_coding	ENST00000650373	103109426	553621.000000	proximity ENSG00000187240:102109426-104109426
chr11:103662971-103663122	11	103662972	103663122	ENSG00000196611	protein_coding	ENST00000315274	102798160	864887.000000	proximity ENSG00000196611:101798160-103798160
chr11:103662971-103663122	11	103662972	103663122	ENSG00000262406	protein_coding	ENST00000571244	102874982	788065.000000	proximity ENSG00000262406:101874982-103874982
chr11:10366517-10366668	11	10366518	10366668	ENSG00000072952	protein_coding	ENST00000547195	10693988	327395.000000	proximity ENSG00000072952:9693988-11693988
chr11:10366517-10366668	11	10366518	10366668	ENSG00000110315	protein_coding	ENST00000967209	10540952	174359.000000	proximity ENSG00000110315:9540952-11540952
chr11:10366517-10366668	11	10366518	10366668	ENSG00000110321	protein_coding	ENST00000526148	10807973	441380.000000	proximity ENSG00000110321:9807973-11807973
chr11:10366517-10366668	11	10366518	10366668	ENSG00000133789	protein_coding	ENST00000318950	9664077	702516.000000	proximity ENSG00000133789:8664077-10664077
chr11:10366517-10366668	11	10366518	10366668	ENSG00000133800	protein_coding	ENST00000256178	10568665	202072.000000	proximity ENSG00000133800:9568665-11568665
chr11:10366517-10366668	11	10366518	10366668	ENSG00000133805	protein_coding	ENST00000902501	10308162	58431.000000	proximity ENSG00000133805:9308162-11308162
chr11:10366517-10366668	11	10366518	10366668	ENSG00000133812	protein_coding	ENST00000856971	10294567	72026.000000	proximity ENSG00000133812:9294567-11294567
chr11:10366517-10366668	11	10366518	10366668	ENSG00000148926	protein_coding	ENST00000528655	10305084	61509.000000	proximity ENSG00000148926:9305084-11305084
chr11:10366517-10366668	11	10366518	10366668	ENSG00000166478	protein_coding	ENST00000871183	9461113	905480.000000	proximity ENSG00000166478:8461113-10461113
chr11:10366517-10366668	11	10366518	10366668	ENSG00000166483	protein_coding	ENST00000450114	9573670	792923.000000	proximity ENSG00000166483:8573670-10573670
chr11:10366517-10366668	11	10366518	10366668	ENSG00000198730	protein_coding	ENST00000715696	10751018	384425.000000	proximity ENSG00000198730:9751018-11751018
chr11:10366517-10366668	11	10366518	10366668	ENSG00000205339	protein_coding	ENST00000379719	9384652	981941.000000	proximity ENSG00000205339:8384652-10384652
chr11:10366517-10366668	11	10366518	10366668	ENSG00000236287	protein_coding	ENST00000931256	10858053	491460.000000	proximity ENSG00000236287:9858053-11858053
chr11:10366517-10366668	11	10366518	10366668	ENSG00000254598	protein_coding	ENST00000528848	11353250	986657.000000	proximity ENSG00000254598:10353250-12353250
chr11:10366672-10366823	11	10366673	10366823	ENSG00000072952	protein_coding	ENST00000547195	10693988	327240.000000	proximity ENSG00000072952:9693988-11693988
chr11:10366672-10366823	11	10366673	10366823	ENSG00000110315	protein_coding	ENST00000967209	10540952	174204.000000	proximity ENSG00000110315:9540952-11540952
chr11:10366672-10366823	11	10366673	10366823	ENSG00000110321	protein_coding	ENST00000526148	10807973	441225.000000	proximity ENSG00000110321:9807973-11807973
chr11:10366672-10366823	11	10366673	10366823	ENSG00000133789	protein_coding	ENST00000318950	9664077	702671.000000	proximity ENSG00000133789:8664077-10664077
chr11:10366672-10366823	11	10366673	10366823	ENSG00000133800	protein_coding	ENST00000256178	10568665	201917.000000	proximity ENSG00000133800:9568665-11568665
chr11:10366672-10366823	11	10366673	10366823	ENSG00000133805	protein_coding	ENST00000902501	10308162	58586.000000	proximity ENSG00000133805:9308162-11308162
chr11:10366672-10366823	11	10366673	10366823	ENSG00000133812	protein_coding	ENST00000856971	10294567	72181.000000	proximity ENSG00000133812:9294567-11294567
chr11:10366672-10366823	11	10366673	10366823	ENSG00000148926	protein_coding	ENST00000528655	10305084	61664.000000	proximity ENSG00000148926:9305084-11305084
chr11:10366672-10366823	11	10366673	10366823	ENSG00000166478	protein_coding	ENST00000871183	9461113	905635.000000	proximity ENSG00000166478:8461113-10461113
chr11:10366672-10366823	11	10366673	10366823	ENSG00000166483	protein_coding	ENST00000450114	9573670	793078.000000	proximity ENSG00000166483:8573670-10573670
chr11:10366672-10366823	11	10366673	10366823	ENSG00000198730	protein_coding	ENST00000715696	10751018	384270.000000	proximity ENSG00000198730:9751018-11751018
chr11:10366672-10366823	11	10366673	10366823	ENSG00000205339	protein_coding	ENST00000379719	9384652	982096.000000	proximity ENSG00000205339:8384652-10384652
chr11:10366672-10366823	11	10366673	10366823	ENSG00000236287	protein_coding	ENST00000931256	10858053	491305.000000	proximity ENSG00000236287:9858053-11858053
chr11:10366672-10366823	11	10366673	10366823	ENSG00000254598	protein_coding	ENST00000528848	11353250	986502.000000	proximity ENSG00000254598:10353250-12353250
chr11:10366977-10367128	11	10366978	10367128	ENSG00000072952	protein_coding	ENST00000547195	10693988	326935.000000	proximity ENSG00000072952:9693988-11693988
chr11:10366977-10367128	11	10366978	10367128	ENSG00000110315	protein_coding	ENST00000967209	10540952	173899.000000	proximity ENSG00000110315:9540952-11540952
chr11:10366977-10367128	11	10366978	10367128	ENSG00000110321	protein_coding	ENST00000526148	10807973	440920.000000	proximity ENSG00000110321:9807973-11807973
chr11:10366977-10367128	11	10366978	10367128	ENSG00000133789	protein_coding	ENST00000318950	9664077	702976.000000	proximity ENSG00000133789:8664077-10664077
chr11:10366977-10367128	11	10366978	10367128	ENSG00000133800	protein_coding	ENST00000256178	10568665	201612.000000	proximity ENSG00000133800:9568665-11568665
chr11:10366977-10367128	11	10366978	10367128	ENSG00000133805	protein_coding	ENST00000902501	10308162	58891.000000	proximity ENSG00000133805:9308162-11308162
chr11:10366977-10367128	11	10366978	10367128	ENSG00000133812	protein_coding	ENST00000856971	10294567	72486.000000	proximity ENSG00000133812:9294567-11294567
chr11:10366977-10367128	11	10366978	10367128	ENSG00000148926	protein_coding	ENST00000528655	10305084	61969.000000	proximity ENSG00000148926:9305084-11305084
chr11:10366977-10367128	11	10366978	10367128	ENSG00000166478	protein_coding	ENST00000871183	9461113	905940.000000	proximity ENSG00000166478:8461113-10461113
chr11:10366977-10367128	11	10366978	10367128	ENSG00000166483	protein_coding	ENST00000450114	9573670	793383.000000	proximity ENSG00000166483:8573670-10573670
chr11:10366977-10367128	11	10366978	10367128	ENSG00000198730	protein_coding	ENST00000715696	10751018	383965.000000	proximity ENSG00000198730:9751018-11751018
chr11:10366977-10367128	11	10366978	10367128	ENSG00000205339	protein_coding	ENST00000379719	9384652	982401.000000	proximity ENSG00000205339:8384652-10384652
chr11:10366977-10367128	11	10366978	10367128	ENSG00000236287	protein_coding	ENST00000931256	10858053	491000.000000	proximity ENSG00000236287:9858053-11858053
chr11:10366977-10367128	11	10366978	10367128	ENSG00000254598	protein_coding	ENST00000528848	11353250	986197.000000	proximity ENSG00000254598:10353250-12353250
chr11:103673951-103674102	11	103673952	103674102	ENSG00000118113	protein_coding	ENST00000236826	102724954	949073.000000	proximity ENSG00000118113:101724954-103724954
chr11:103673951-103674102	11	103673952	103674102	ENSG00000137675	protein_coding	ENST00000260229	102705769	968258.000000	proximity ENSG00000137675:101705769-103705769
chr11:103673951-103674102	11	103673952	103674102	ENSG00000137692	protein_coding	ENST00000260247	103092160	581867.000000	proximity ENSG00000137692:102092160-104092160
chr11:103673951-103674102	11	103673952	103674102	ENSG00000137745	protein_coding	ENST00000260302	102955732	718295.000000	proximity ENSG00000137745:101955732-103955732
chr11:103673951-103674102	11	103673952	103674102	ENSG00000149968	protein_coding	ENST00000299855	102843609	830418.000000	proximity ENSG00000149968:101843609-103843609
chr11:103673951-103674102	11	103673952	103674102	ENSG00000166670	protein_coding	ENST00000279441	102780628	893399.000000	proximity ENSG00000166670:101780628-103780628
chr11:103673951-103674102	11	103673952	103674102	ENSG00000170962	protein_coding	ENST00000302251	104164379	490352.000000	proximity ENSG00000170962:103164379-105164379
chr11:103673951-103674102	11	103673952	103674102	ENSG00000170967	protein_coding	ENST00000302259	104036640	362613.000000	proximity ENSG00000170967:103036640-105036640
chr11:103673951-103674102	11	103673952	103674102	ENSG00000187240	protein_coding	ENST00000650373	103109426	564601.000000	proximity ENSG00000187240:102109426-104109426
chr11:103673951-103674102	11	103673952	103674102	ENSG00000196611	protein_coding	ENST00000315274	102798160	875867.000000	proximity ENSG00000196611:101798160-103798160
chr11:103673951-103674102	11	103673952	103674102	ENSG00000262406	protein_coding	ENST00000571244	102874982	799045.000000	proximity ENSG00000262406:101874982-103874982
chr11:103676691-103676842	11	103676692	103676842	ENSG00000118113	protein_coding	ENST00000236826	102724954	951813.000000	proximity ENSG00000118113:101724954-103724954
chr11:103676691-103676842	11	103676692	103676842	ENSG00000137675	protein_coding	ENST00000260229	102705769	970998.000000	proximity ENSG00000137675:101705769-103705769
chr11:103676691-103676842	11	103676692	103676842	ENSG00000137692	protein_coding	ENST00000260247	103092160	584607.000000	proximity ENSG00000137692:102092160-104092160
chr11:103676691-103676842	11	103676692	103676842	ENSG00000137745	protein_coding	ENST00000260302	102955732	721035.000000	proximity ENSG00000137745:101955732-103955732
chr11:103676691-103676842	11	103676692	103676842	ENSG00000149968	protein_coding	ENST00000299855	102843609	833158.000000	proximity ENSG00000149968:101843609-103843609
chr11:103676691-103676842	11	103676692	103676842	ENSG00000166670	protein_coding	ENST00000279441	102780628	896139.000000	proximity ENSG00000166670:101780628-103780628
chr11:103676691-103676842	11	103676692	103676842	ENSG00000170962	protein_coding	ENST00000302251	104164379	487612.000000	proximity ENSG00000170962:103164379-105164379
chr11:103676691-103676842	11	103676692	103676842	ENSG00000170967	protein_coding	ENST00000302259	104036640	359873.000000	proximity ENSG00000170967:103036640-105036640
chr11:103676691-103676842	11	103676692	103676842	ENSG00000187240	protein_coding	ENST00000650373	103109426	567341.000000	proximity ENSG00000187240:102109426-104109426
chr11:103676691-103676842	11	103676692	103676842	ENSG00000196611	protein_coding	ENST00000315274	102798160	878607.000000	proximity ENSG00000196611:101798160-103798160
chr11:103676691-103676842	11	103676692	103676842	ENSG00000262406	protein_coding	ENST00000571244	102874982	801785.000000	proximity ENSG00000262406:101874982-103874982
chr11:103682451-103682602	11	103682452	103682602	ENSG00000118113	protein_coding	ENST00000236826	102724954	957573.000000	proximity ENSG00000118113:101724954-103724954
chr11:103682451-103682602	11	103682452	103682602	ENSG00000137675	protein_coding	ENST00000260229	102705769	976758.000000	proximity ENSG00000137675:101705769-103705769
chr11:103682451-103682602	11	103682452	103682602	ENSG00000137692	protein_coding	ENST00000260247	103092160	590367.000000	proximity ENSG00000137692:102092160-104092160
chr11:103682451-103682602	11	103682452	103682602	ENSG00000137745	protein_coding	ENST00000260302	102955732	726795.000000	proximity ENSG00000137745:101955732-103955732
chr11:103682451-103682602	11	103682452	103682602	ENSG00000149968	protein_coding	ENST00000299855	102843609	838918.000000	proximity ENSG00000149968:101843609-103843609
chr11:103682451-103682602	11	103682452	103682602	ENSG00000166670	protein_coding	ENST00000279441	102780628	901899.000000	proximity ENSG00000166670:101780628-103780628
chr11:103682451-103682602	11	103682452	103682602	ENSG00000170962	protein_coding	ENST00000302251	104164379	481852.000000	proximity ENSG00000170962:103164379-105164379
chr11:103682451-103682602	11	103682452	103682602	ENSG00000170967	protein_coding	ENST00000302259	104036640	354113.000000	proximity ENSG00000170967:103036640-105036640
chr11:103682451-103682602	11	103682452	103682602	ENSG00000187240	protein_coding	ENST00000650373	103109426	573101.000000	proximity ENSG00000187240:102109426-104109426
chr11:103682451-103682602	11	103682452	103682602	ENSG00000196611	protein_coding	ENST00000315274	102798160	884367.000000	proximity ENSG00000196611:101798160-103798160
chr11:103682451-103682602	11	103682452	103682602	ENSG00000262406	protein_coding	ENST00000571244	102874982	807545.000000	proximity ENSG00000262406:101874982-103874982
chr11:103682696-103682847	11	103682697	103682847	ENSG00000118113	protein_coding	ENST00000236826	102724954	957818.000000	proximity ENSG00000118113:101724954-103724954
chr11:103682696-103682847	11	103682697	103682847	ENSG00000137675	protein_coding	ENST00000260229	102705769	977003.000000	proximity ENSG00000137675:101705769-103705769
chr11:103682696-103682847	11	103682697	103682847	ENSG00000137692	protein_coding	ENST00000260247	103092160	590612.000000	proximity ENSG00000137692:102092160-104092160
chr11:103682696-103682847	11	103682697	103682847	ENSG00000137745	protein_coding	ENST00000260302	102955732	727040.000000	proximity ENSG00000137745:101955732-103955732
chr11:103682696-103682847	11	103682697	103682847	ENSG00000149968	protein_coding	ENST00000299855	102843609	839163.000000	proximity ENSG00000149968:101843609-103843609
chr11:103682696-103682847	11	103682697	103682847	ENSG00000166670	protein_coding	ENST00000279441	102780628	902144.000000	proximity ENSG00000166670:101780628-103780628
chr11:103682696-103682847	11	103682697	103682847	ENSG00000170962	protein_coding	ENST00000302251	104164379	481607.000000	proximity ENSG00000170962:103164379-105164379
chr11:103682696-103682847	11	103682697	103682847	ENSG00000170967	protein_coding	ENST00000302259	104036640	353868.000000	proximity ENSG00000170967:103036640-105036640
chr11:103682696-103682847	11	103682697	103682847	ENSG00000187240	protein_coding	ENST00000650373	103109426	573346.000000	proximity ENSG00000187240:102109426-104109426
chr11:103682696-103682847	11	103682697	103682847	ENSG00000196611	protein_coding	ENST00000315274	102798160	884612.000000	proximity ENSG00000196611:101798160-103798160
chr11:103682696-103682847	11	103682697	103682847	ENSG00000262406	protein_coding	ENST00000571244	102874982	807790.000000	proximity ENSG00000262406:101874982-103874982
chr11:103682851-103683002	11	103682852	103683002	ENSG00000118113	protein_coding	ENST00000236826	102724954	957973.000000	proximity ENSG00000118113:101724954-103724954
chr11:103682851-103683002	11	103682852	103683002	ENSG00000137675	protein_coding	ENST00000260229	102705769	977158.000000	proximity ENSG00000137675:101705769-103705769
chr11:103682851-103683002	11	103682852	103683002	ENSG00000137692	protein_coding	ENST00000260247	103092160	590767.000000	proximity ENSG00000137692:102092160-104092160
chr11:103682851-103683002	11	103682852	103683002	ENSG00000137745	protein_coding	ENST00000260302	102955732	727195.000000	proximity ENSG00000137745:101955732-103955732
chr11:103682851-103683002	11	103682852	103683002	ENSG00000149968	protein_coding	ENST00000299855	102843609	839318.000000	proximity ENSG00000149968:101843609-103843609
chr11:103682851-103683002	11	103682852	103683002	ENSG00000166670	protein_coding	ENST00000279441	102780628	902299.000000	proximity ENSG00000166670:101780628-103780628
chr11:103682851-103683002	11	103682852	103683002	ENSG00000170962	protein_coding	ENST00000302251	104164379	481452.000000	proximity ENSG00000170962:103164379-105164379
chr11:103682851-103683002	11	103682852	103683002	ENSG00000170967	protein_coding	ENST00000302259	104036640	353713.000000	proximity ENSG00000170967:103036640-105036640
chr11:103682851-103683002	11	103682852	103683002	ENSG00000187240	protein_coding	ENST00000650373	103109426	573501.000000	proximity ENSG00000187240:102109426-104109426
chr11:103682851-103683002	11	103682852	103683002	ENSG00000196611	protein_coding	ENST00000315274	102798160	884767.000000	proximity ENSG00000196611:101798160-103798160
chr11:103682851-103683002	11	103682852	103683002	ENSG00000262406	protein_coding	ENST00000571244	102874982	807945.000000	proximity ENSG00000262406:101874982-103874982
chr11:103683691-103683842	11	103683692	103683842	ENSG00000118113	protein_coding	ENST00000236826	102724954	958813.000000	proximity ENSG00000118113:101724954-103724954
chr11:103683691-103683842	11	103683692	103683842	ENSG00000137675	protein_coding	ENST00000260229	102705769	977998.000000	proximity ENSG00000137675:101705769-103705769
chr11:103683691-103683842	11	103683692	103683842	ENSG00000137692	protein_coding	ENST00000260247	103092160	591607.000000	proximity ENSG00000137692:102092160-104092160
chr11:103683691-103683842	11	103683692	103683842	ENSG00000137745	protein_coding	ENST00000260302	102955732	728035.000000	proximity ENSG00000137745:101955732-103955732
chr11:103683691-103683842	11	103683692	103683842	ENSG00000149968	protein_coding	ENST00000299855	102843609	840158.000000	proximity ENSG00000149968:101843609-103843609
chr11:103683691-103683842	11	103683692	103683842	ENSG00000166670	protein_coding	ENST00000279441	102780628	903139.000000	proximity ENSG00000166670:101780628-103780628
chr11:103683691-103683842	11	103683692	103683842	ENSG00000170962	protein_coding	ENST00000302251	104164379	480612.000000	proximity ENSG00000170962:103164379-105164379
chr11:103683691-103683842	11	103683692	103683842	ENSG00000170967	protein_coding	ENST00000302259	104036640	352873.000000	proximity ENSG00000170967:103036640-105036640
chr11:103683691-103683842	11	103683692	103683842	ENSG00000187240	protein_coding	ENST00000650373	103109426	574341.000000	proximity ENSG00000187240:102109426-104109426
chr11:103683691-103683842	11	103683692	103683842	ENSG00000196611	protein_coding	ENST00000315274	102798160	885607.000000	proximity ENSG00000196611:101798160-103798160
chr11:103683691-103683842	11	103683692	103683842	ENSG00000262406	protein_coding	ENST00000571244	102874982	808785.000000	proximity ENSG00000262406:101874982-103874982
chr11:103699391-103699542	11	103699392	103699542	ENSG00000118113	protein_coding	ENST00000236826	102724954	974513.000000	proximity ENSG00000118113:101724954-103724954
chr11:103699391-103699542	11	103699392	103699542	ENSG00000137675	protein_coding	ENST00000260229	102705769	993698.000000	proximity ENSG00000137675:101705769-103705769
chr11:103699391-103699542	11	103699392	103699542	ENSG00000137692	protein_coding	ENST00000260247	103092160	607307.000000	proximity ENSG00000137692:102092160-104092160
chr11:103699391-103699542	11	103699392	103699542	ENSG00000137745	protein_coding	ENST00000260302	102955732	743735.000000	proximity ENSG00000137745:101955732-103955732
chr11:103699391-103699542	11	103699392	103699542	ENSG00000149968	protein_coding	ENST00000299855	102843609	855858.000000	proximity ENSG00000149968:101843609-103843609
chr11:103699391-103699542	11	103699392	103699542	ENSG00000166670	protein_coding	ENST00000279441	102780628	918839.000000	proximity ENSG00000166670:101780628-103780628
chr11:103699391-103699542	11	103699392	103699542	ENSG00000170962	protein_coding	ENST00000302251	104164379	464912.000000	proximity ENSG00000170962:103164379-105164379
chr11:103699391-103699542	11	103699392	103699542	ENSG00000170967	protein_coding	ENST00000302259	104036640	337173.000000	proximity ENSG00000170967:103036640-105036640
chr11:103699391-103699542	11	103699392	103699542	ENSG00000187240	protein_coding	ENST00000650373	103109426	590041.000000	proximity ENSG00000187240:102109426-104109426
chr11:103699391-103699542	11	103699392	103699542	ENSG00000196611	protein_coding	ENST00000315274	102798160	901307.000000	proximity ENSG00000196611:101798160-103798160
chr11:103699391-103699542	11	103699392	103699542	ENSG00000262406	protein_coding	ENST00000571244	102874982	824485.000000	proximity ENSG00000262406:101874982-103874982
chr11:103700691-103700842	11	103700692	103700842	ENSG00000118113	protein_coding	ENST00000236826	102724954	975813.000000	proximity ENSG00000118113:101724954-103724954
chr11:103700691-103700842	11	103700692	103700842	ENSG00000137675	protein_coding	ENST00000260229	102705769	994998.000000	proximity ENSG00000137675:101705769-103705769
chr11:103700691-103700842	11	103700692	103700842	ENSG00000137692	protein_coding	ENST00000260247	103092160	608607.000000	proximity ENSG00000137692:102092160-104092160
chr11:103700691-103700842	11	103700692	103700842	ENSG00000137745	protein_coding	ENST00000260302	102955732	745035.000000	proximity ENSG00000137745:101955732-103955732
chr11:103700691-103700842	11	103700692	103700842	ENSG00000149968	protein_coding	ENST00000299855	102843609	857158.000000	proximity ENSG00000149968:101843609-103843609
chr11:103700691-103700842	11	103700692	103700842	ENSG00000166670	protein_coding	ENST00000279441	102780628	920139.000000	proximity ENSG00000166670:101780628-103780628
chr11:103700691-103700842	11	103700692	103700842	ENSG00000170962	protein_coding	ENST00000302251	104164379	463612.000000	proximity ENSG00000170962:103164379-105164379
chr11:103700691-103700842	11	103700692	103700842	ENSG00000170967	protein_coding	ENST00000302259	104036640	335873.000000	proximity ENSG00000170967:103036640-105036640
chr11:103700691-103700842	11	103700692	103700842	ENSG00000187240	protein_coding	ENST00000650373	103109426	591341.000000	proximity ENSG00000187240:102109426-104109426
chr11:103700691-103700842	11	103700692	103700842	ENSG00000196611	protein_coding	ENST00000315274	102798160	902607.000000	proximity ENSG00000196611:101798160-103798160
chr11:103700691-103700842	11	103700692	103700842	ENSG00000262406	protein_coding	ENST00000571244	102874982	825785.000000	proximity ENSG00000262406:101874982-103874982
chr11:103714351-103714502	11	103714352	103714502	ENSG00000118113	protein_coding	ENST00000236826	102724954	989473.000000	proximity ENSG00000118113:101724954-103724954
chr11:103714351-103714502	11	103714352	103714502	ENSG00000137692	protein_coding	ENST00000260247	103092160	622267.000000	proximity ENSG00000137692:102092160-104092160
chr11:103714351-103714502	11	103714352	103714502	ENSG00000137745	protein_coding	ENST00000260302	102955732	758695.000000	proximity ENSG00000137745:101955732-103955732
chr11:103714351-103714502	11	103714352	103714502	ENSG00000149968	protein_coding	ENST00000299855	102843609	870818.000000	proximity ENSG00000149968:101843609-103843609
chr11:103714351-103714502	11	103714352	103714502	ENSG00000166670	protein_coding	ENST00000279441	102780628	933799.000000	proximity ENSG00000166670:101780628-103780628
chr11:103714351-103714502	11	103714352	103714502	ENSG00000170962	protein_coding	ENST00000302251	104164379	449952.000000	proximity ENSG00000170962:103164379-105164379
chr11:103714351-103714502	11	103714352	103714502	ENSG00000170967	protein_coding	ENST00000302259	104036640	322213.000000	proximity ENSG00000170967:103036640-105036640
chr11:103714351-103714502	11	103714352	103714502	ENSG00000187240	protein_coding	ENST00000650373	103109426	605001.000000	proximity ENSG00000187240:102109426-104109426
chr11:103714351-103714502	11	103714352	103714502	ENSG00000196611	protein_coding	ENST00000315274	102798160	916267.000000	proximity ENSG00000196611:101798160-103798160
chr11:103714351-103714502	11	103714352	103714502	ENSG00000262406	protein_coding	ENST00000571244	102874982	839445.000000	proximity ENSG00000262406:101874982-103874982
chr11:103730271-103730422	11	103730272	103730422	ENSG00000137692	protein_coding	ENST00000260247	103092160	638187.000000	proximity ENSG00000137692:102092160-104092160
chr11:103730271-103730422	11	103730272	103730422	ENSG00000137745	protein_coding	ENST00000260302	102955732	774615.000000	proximity ENSG00000137745:101955732-103955732
chr11:103730271-103730422	11	103730272	103730422	ENSG00000149968	protein_coding	ENST00000299855	102843609	886738.000000	proximity ENSG00000149968:101843609-103843609
chr11:103730271-103730422	11	103730272	103730422	ENSG00000166670	protein_coding	ENST00000279441	102780628	949719.000000	proximity ENSG00000166670:101780628-103780628
chr11:103730271-103730422	11	103730272	103730422	ENSG00000170962	protein_coding	ENST00000302251	104164379	434032.000000	proximity ENSG00000170962:103164379-105164379
chr11:103730271-103730422	11	103730272	103730422	ENSG00000170967	protein_coding	ENST00000302259	104036640	306293.000000	proximity ENSG00000170967:103036640-105036640
chr11:103730271-103730422	11	103730272	103730422	ENSG00000187240	protein_coding	ENST00000650373	103109426	620921.000000	proximity ENSG00000187240:102109426-104109426
chr11:103730271-103730422	11	103730272	103730422	ENSG00000196611	protein_coding	ENST00000315274	102798160	932187.000000	proximity ENSG00000196611:101798160-103798160
chr11:103730271-103730422	11	103730272	103730422	ENSG00000262406	protein_coding	ENST00000571244	102874982	855365.000000	proximity ENSG00000262406:101874982-103874982
chr11:103730671-103730822	11	103730672	103730822	ENSG00000137692	protein_coding	ENST00000260247	103092160	638587.000000	proximity ENSG00000137692:102092160-104092160
chr11:103730671-103730822	11	103730672	103730822	ENSG00000137745	protein_coding	ENST00000260302	102955732	775015.000000	proximity ENSG00000137745:101955732-103955732
chr11:103730671-103730822	11	103730672	103730822	ENSG00000149968	protein_coding	ENST00000299855	102843609	887138.000000	proximity ENSG00000149968:101843609-103843609
chr11:103730671-103730822	11	103730672	103730822	ENSG00000166670	protein_coding	ENST00000279441	102780628	950119.000000	proximity ENSG00000166670:101780628-103780628
chr11:103730671-103730822	11	103730672	103730822	ENSG00000170962	protein_coding	ENST00000302251	104164379	433632.000000	proximity ENSG00000170962:103164379-105164379
chr11:103730671-103730822	11	103730672	103730822	ENSG00000170967	protein_coding	ENST00000302259	104036640	305893.000000	proximity ENSG00000170967:103036640-105036640
chr11:103730671-103730822	11	103730672	103730822	ENSG00000187240	protein_coding	ENST00000650373	103109426	621321.000000	proximity ENSG00000187240:102109426-104109426
chr11:103730671-103730822	11	103730672	103730822	ENSG00000196611	protein_coding	ENST00000315274	102798160	932587.000000	proximity ENSG00000196611:101798160-103798160
chr11:103730671-103730822	11	103730672	103730822	ENSG00000262406	protein_coding	ENST00000571244	102874982	855765.000000	proximity ENSG00000262406:101874982-103874982
chr11:10373532-10373683	11	10373533	10373683	ENSG00000072952	protein_coding	ENST00000547195	10693988	320380.000000	proximity ENSG00000072952:9693988-11693988
chr11:10373532-10373683	11	10373533	10373683	ENSG00000110315	protein_coding	ENST00000967209	10540952	167344.000000	proximity ENSG00000110315:9540952-11540952
chr11:10373532-10373683	11	10373533	10373683	ENSG00000110321	protein_coding	ENST00000526148	10807973	434365.000000	proximity ENSG00000110321:9807973-11807973
chr11:10373532-10373683	11	10373533	10373683	ENSG00000133789	protein_coding	ENST00000318950	9664077	709531.000000	proximity ENSG00000133789:8664077-10664077
chr11:10373532-10373683	11	10373533	10373683	ENSG00000133800	protein_coding	ENST00000256178	10568665	195057.000000	proximity ENSG00000133800:9568665-11568665
chr11:10373532-10373683	11	10373533	10373683	ENSG00000133805	protein_coding	ENST00000902501	10308162	65446.000000	proximity ENSG00000133805:9308162-11308162
chr11:10373532-10373683	11	10373533	10373683	ENSG00000133812	protein_coding	ENST00000856971	10294567	79041.000000	proximity ENSG00000133812:9294567-11294567
chr11:10373532-10373683	11	10373533	10373683	ENSG00000148926	protein_coding	ENST00000528655	10305084	68524.000000	proximity ENSG00000148926:9305084-11305084
chr11:10373532-10373683	11	10373533	10373683	ENSG00000166478	protein_coding	ENST00000871183	9461113	912495.000000	proximity ENSG00000166478:8461113-10461113
chr11:10373532-10373683	11	10373533	10373683	ENSG00000166483	protein_coding	ENST00000450114	9573670	799938.000000	proximity ENSG00000166483:8573670-10573670
chr11:10373532-10373683	11	10373533	10373683	ENSG00000198730	protein_coding	ENST00000715696	10751018	377410.000000	proximity ENSG00000198730:9751018-11751018
chr11:10373532-10373683	11	10373533	10373683	ENSG00000205339	protein_coding	ENST00000379719	9384652	988956.000000	proximity ENSG00000205339:8384652-10384652
chr11:10373532-10373683	11	10373533	10373683	ENSG00000236287	protein_coding	ENST00000931256	10858053	484445.000000	proximity ENSG00000236287:9858053-11858053
chr11:10373532-10373683	11	10373533	10373683	ENSG00000254598	protein_coding	ENST00000528848	11353250	979642.000000	proximity ENSG00000254598:10353250-12353250
chr11:103735631-103735782	11	103735632	103735782	ENSG00000137692	protein_coding	ENST00000260247	103092160	643547.000000	proximity ENSG00000137692:102092160-104092160
chr11:103735631-103735782	11	103735632	103735782	ENSG00000137745	protein_coding	ENST00000260302	102955732	779975.000000	proximity ENSG00000137745:101955732-103955732
chr11:103735631-103735782	11	103735632	103735782	ENSG00000149968	protein_coding	ENST00000299855	102843609	892098.000000	proximity ENSG00000149968:101843609-103843609
chr11:103735631-103735782	11	103735632	103735782	ENSG00000166670	protein_coding	ENST00000279441	102780628	955079.000000	proximity ENSG00000166670:101780628-103780628
chr11:103735631-103735782	11	103735632	103735782	ENSG00000170962	protein_coding	ENST00000302251	104164379	428672.000000	proximity ENSG00000170962:103164379-105164379
chr11:103735631-103735782	11	103735632	103735782	ENSG00000170967	protein_coding	ENST00000302259	104036640	300933.000000	proximity ENSG00000170967:103036640-105036640
chr11:103735631-103735782	11	103735632	103735782	ENSG00000187240	protein_coding	ENST00000650373	103109426	626281.000000	proximity ENSG00000187240:102109426-104109426
chr11:103735631-103735782	11	103735632	103735782	ENSG00000196611	protein_coding	ENST00000315274	102798160	937547.000000	proximity ENSG00000196611:101798160-103798160
chr11:103735631-103735782	11	103735632	103735782	ENSG00000262406	protein_coding	ENST00000571244	102874982	860725.000000	proximity ENSG00000262406:101874982-103874982
chr11:10374512-10374663	11	10374513	10374663	ENSG00000072952	protein_coding	ENST00000547195	10693988	319400.000000	proximity ENSG00000072952:9693988-11693988
chr11:10374512-10374663	11	10374513	10374663	ENSG00000110315	protein_coding	ENST00000967209	10540952	166364.000000	proximity ENSG00000110315:9540952-11540952
chr11:10374512-10374663	11	10374513	10374663	ENSG00000110321	protein_coding	ENST00000526148	10807973	433385.000000	proximity ENSG00000110321:9807973-11807973
chr11:10374512-10374663	11	10374513	10374663	ENSG00000133789	protein_coding	ENST00000318950	9664077	710511.000000	proximity ENSG00000133789:8664077-10664077
chr11:10374512-10374663	11	10374513	10374663	ENSG00000133800	protein_coding	ENST00000256178	10568665	194077.000000	proximity ENSG00000133800:9568665-11568665
chr11:10374512-10374663	11	10374513	10374663	ENSG00000133805	protein_coding	ENST00000902501	10308162	66426.000000	proximity ENSG00000133805:9308162-11308162
chr11:10374512-10374663	11	10374513	10374663	ENSG00000133812	protein_coding	ENST00000856971	10294567	80021.000000	proximity ENSG00000133812:9294567-11294567
chr11:10374512-10374663	11	10374513	10374663	ENSG00000148926	protein_coding	ENST00000528655	10305084	69504.000000	proximity ENSG00000148926:9305084-11305084
chr11:10374512-10374663	11	10374513	10374663	ENSG00000166478	protein_coding	ENST00000871183	9461113	913475.000000	proximity ENSG00000166478:8461113-10461113
chr11:10374512-10374663	11	10374513	10374663	ENSG00000166483	protein_coding	ENST00000450114	9573670	800918.000000	proximity ENSG00000166483:8573670-10573670
chr11:10374512-10374663	11	10374513	10374663	ENSG00000198730	protein_coding	ENST00000715696	10751018	376430.000000	proximity ENSG00000198730:9751018-11751018
chr11:10374512-10374663	11	10374513	10374663	ENSG00000205339	protein_coding	ENST00000379719	9384652	989936.000000	proximity ENSG00000205339:8384652-10384652
chr11:10374512-10374663	11	10374513	10374663	ENSG00000236287	protein_coding	ENST00000931256	10858053	483465.000000	proximity ENSG00000236287:9858053-11858053
chr11:10374512-10374663	11	10374513	10374663	ENSG00000254598	protein_coding	ENST00000528848	11353250	978662.000000	proximity ENSG00000254598:10353250-12353250
chr11:103749231-103749382	11	103749232	103749382	ENSG00000137692	protein_coding	ENST00000260247	103092160	657147.000000	proximity ENSG00000137692:102092160-104092160
chr11:103749231-103749382	11	103749232	103749382	ENSG00000137745	protein_coding	ENST00000260302	102955732	793575.000000	proximity ENSG00000137745:101955732-103955732
chr11:103749231-103749382	11	103749232	103749382	ENSG00000149968	protein_coding	ENST00000299855	102843609	905698.000000	proximity ENSG00000149968:101843609-103843609
chr11:103749231-103749382	11	103749232	103749382	ENSG00000166670	protein_coding	ENST00000279441	102780628	968679.000000	proximity ENSG00000166670:101780628-103780628
chr11:103749231-103749382	11	103749232	103749382	ENSG00000170962	protein_coding	ENST00000302251	104164379	415072.000000	proximity ENSG00000170962:103164379-105164379
chr11:103749231-103749382	11	103749232	103749382	ENSG00000170967	protein_coding	ENST00000302259	104036640	287333.000000	proximity ENSG00000170967:103036640-105036640
chr11:103749231-103749382	11	103749232	103749382	ENSG00000187240	protein_coding	ENST00000650373	103109426	639881.000000	proximity ENSG00000187240:102109426-104109426
chr11:103749231-103749382	11	103749232	103749382	ENSG00000196611	protein_coding	ENST00000315274	102798160	951147.000000	proximity ENSG00000196611:101798160-103798160
chr11:103749231-103749382	11	103749232	103749382	ENSG00000262406	protein_coding	ENST00000571244	102874982	874325.000000	proximity ENSG00000262406:101874982-103874982
chr11:10375297-10375448	11	10375298	10375448	ENSG00000072952	protein_coding	ENST00000547195	10693988	318615.000000	proximity ENSG00000072952:9693988-11693988
chr11:10375297-10375448	11	10375298	10375448	ENSG00000110315	protein_coding	ENST00000967209	10540952	165579.000000	proximity ENSG00000110315:9540952-11540952
chr11:10375297-10375448	11	10375298	10375448	ENSG00000110321	protein_coding	ENST00000526148	10807973	432600.000000	proximity ENSG00000110321:9807973-11807973
chr11:10375297-10375448	11	10375298	10375448	ENSG00000133789	protein_coding	ENST00000318950	9664077	711296.000000	proximity ENSG00000133789:8664077-10664077
chr11:10375297-10375448	11	10375298	10375448	ENSG00000133800	protein_coding	ENST00000256178	10568665	193292.000000	proximity ENSG00000133800:9568665-11568665
chr11:10375297-10375448	11	10375298	10375448	ENSG00000133805	protein_coding	ENST00000902501	10308162	67211.000000	proximity ENSG00000133805:9308162-11308162
chr11:10375297-10375448	11	10375298	10375448	ENSG00000133812	protein_coding	ENST00000856971	10294567	80806.000000	proximity ENSG00000133812:9294567-11294567
chr11:10375297-10375448	11	10375298	10375448	ENSG00000148926	protein_coding	ENST00000528655	10305084	70289.000000	proximity ENSG00000148926:9305084-11305084
chr11:10375297-10375448	11	10375298	10375448	ENSG00000166478	protein_coding	ENST00000871183	9461113	914260.000000	proximity ENSG00000166478:8461113-10461113
chr11:10375297-10375448	11	10375298	10375448	ENSG00000166483	protein_coding	ENST00000450114	9573670	801703.000000	proximity ENSG00000166483:8573670-10573670
chr11:10375297-10375448	11	10375298	10375448	ENSG00000198730	protein_coding	ENST00000715696	10751018	375645.000000	proximity ENSG00000198730:9751018-11751018
chr11:10375297-10375448	11	10375298	10375448	ENSG00000205339	protein_coding	ENST00000379719	9384652	990721.000000	proximity ENSG00000205339:8384652-10384652
chr11:10375297-10375448	11	10375298	10375448	ENSG00000236287	protein_coding	ENST00000931256	10858053	482680.000000	proximity ENSG00000236287:9858053-11858053
chr11:10375297-10375448	11	10375298	10375448	ENSG00000254598	protein_coding	ENST00000528848	11353250	977877.000000	proximity ENSG00000254598:10353250-12353250
chr11:10375452-10375603	11	10375453	10375603	ENSG00000072952	protein_coding	ENST00000547195	10693988	318460.000000	proximity ENSG00000072952:9693988-11693988
chr11:10375452-10375603	11	10375453	10375603	ENSG00000110315	protein_coding	ENST00000967209	10540952	165424.000000	proximity ENSG00000110315:9540952-11540952
chr11:10375452-10375603	11	10375453	10375603	ENSG00000110321	protein_coding	ENST00000526148	10807973	432445.000000	proximity ENSG00000110321:9807973-11807973
chr11:10375452-10375603	11	10375453	10375603	ENSG00000133789	protein_coding	ENST00000318950	9664077	711451.000000	proximity ENSG00000133789:8664077-10664077
chr11:10375452-10375603	11	10375453	10375603	ENSG00000133800	protein_coding	ENST00000256178	10568665	193137.000000	proximity ENSG00000133800:9568665-11568665
chr11:10375452-10375603	11	10375453	10375603	ENSG00000133805	protein_coding	ENST00000902501	10308162	67366.000000	proximity ENSG00000133805:9308162-11308162
chr11:10375452-10375603	11	10375453	10375603	ENSG00000133812	protein_coding	ENST00000856971	10294567	80961.000000	proximity ENSG00000133812:9294567-11294567
chr11:10375452-10375603	11	10375453	10375603	ENSG00000148926	protein_coding	ENST00000528655	10305084	70444.000000	proximity ENSG00000148926:9305084-11305084
chr11:10375452-10375603	11	10375453	10375603	ENSG00000166478	protein_coding	ENST00000871183	9461113	914415.000000	proximity ENSG00000166478:8461113-10461113
chr11:10375452-10375603	11	10375453	10375603	ENSG00000166483	protein_coding	ENST00000450114	9573670	801858.000000	proximity ENSG00000166483:8573670-10573670
chr11:10375452-10375603	11	10375453	10375603	ENSG00000198730	protein_coding	ENST00000715696	10751018	375490.000000	proximity ENSG00000198730:9751018-11751018
chr11:10375452-10375603	11	10375453	10375603	ENSG00000205339	protein_coding	ENST00000379719	9384652	990876.000000	proximity ENSG00000205339:8384652-10384652
chr11:10375452-10375603	11	10375453	10375603	ENSG00000236287	protein_coding	ENST00000931256	10858053	482525.000000	proximity ENSG00000236287:9858053-11858053
chr11:10375452-10375603	11	10375453	10375603	ENSG00000254598	protein_coding	ENST00000528848	11353250	977722.000000	proximity ENSG00000254598:10353250-12353250
chr11:10376092-10376243	11	10376093	10376243	ENSG00000072952	protein_coding	ENST00000547195	10693988	317820.000000	proximity ENSG00000072952:9693988-11693988
chr11:10376092-10376243	11	10376093	10376243	ENSG00000110315	protein_coding	ENST00000967209	10540952	164784.000000	proximity ENSG00000110315:9540952-11540952
chr11:10376092-10376243	11	10376093	10376243	ENSG00000110321	protein_coding	ENST00000526148	10807973	431805.000000	proximity ENSG00000110321:9807973-11807973
chr11:10376092-10376243	11	10376093	10376243	ENSG00000133789	protein_coding	ENST00000318950	9664077	712091.000000	proximity ENSG00000133789:8664077-10664077
chr11:10376092-10376243	11	10376093	10376243	ENSG00000133800	protein_coding	ENST00000256178	10568665	192497.000000	proximity ENSG00000133800:9568665-11568665
chr11:10376092-10376243	11	10376093	10376243	ENSG00000133805	protein_coding	ENST00000902501	10308162	68006.000000	proximity ENSG00000133805:9308162-11308162
chr11:10376092-10376243	11	10376093	10376243	ENSG00000133812	protein_coding	ENST00000856971	10294567	81601.000000	proximity ENSG00000133812:9294567-11294567
chr11:10376092-10376243	11	10376093	10376243	ENSG00000148926	protein_coding	ENST00000528655	10305084	71084.000000	proximity ENSG00000148926:9305084-11305084
chr11:10376092-10376243	11	10376093	10376243	ENSG00000166478	protein_coding	ENST00000871183	9461113	915055.000000	proximity ENSG00000166478:8461113-10461113
chr11:10376092-10376243	11	10376093	10376243	ENSG00000166483	protein_coding	ENST00000450114	9573670	802498.000000	proximity ENSG00000166483:8573670-10573670
chr11:10376092-10376243	11	10376093	10376243	ENSG00000198730	protein_coding	ENST00000715696	10751018	374850.000000	proximity ENSG00000198730:9751018-11751018
chr11:10376092-10376243	11	10376093	10376243	ENSG00000205339	protein_coding	ENST00000379719	9384652	991516.000000	proximity ENSG00000205339:8384652-10384652
chr11:10376092-10376243	11	10376093	10376243	ENSG00000236287	protein_coding	ENST00000931256	10858053	481885.000000	proximity ENSG00000236287:9858053-11858053
chr11:10376092-10376243	11	10376093	10376243	ENSG00000254598	protein_coding	ENST00000528848	11353250	977082.000000	proximity ENSG00000254598:10353250-12353250
chr11:10376292-10376443	11	10376293	10376443	ENSG00000072952	protein_coding	ENST00000547195	10693988	317620.000000	proximity ENSG00000072952:9693988-11693988
chr11:10376292-10376443	11	10376293	10376443	ENSG00000110315	protein_coding	ENST00000967209	10540952	164584.000000	proximity ENSG00000110315:9540952-11540952
chr11:10376292-10376443	11	10376293	10376443	ENSG00000110321	protein_coding	ENST00000526148	10807973	431605.000000	proximity ENSG00000110321:9807973-11807973
chr11:10376292-10376443	11	10376293	10376443	ENSG00000133789	protein_coding	ENST00000318950	9664077	712291.000000	proximity ENSG00000133789:8664077-10664077
chr11:10376292-10376443	11	10376293	10376443	ENSG00000133800	protein_coding	ENST00000256178	10568665	192297.000000	proximity ENSG00000133800:9568665-11568665
chr11:10376292-10376443	11	10376293	10376443	ENSG00000133805	protein_coding	ENST00000902501	10308162	68206.000000	proximity ENSG00000133805:9308162-11308162
chr11:10376292-10376443	11	10376293	10376443	ENSG00000133812	protein_coding	ENST00000856971	10294567	81801.000000	proximity ENSG00000133812:9294567-11294567
chr11:10376292-10376443	11	10376293	10376443	ENSG00000148926	protein_coding	ENST00000528655	10305084	71284.000000	proximity ENSG00000148926:9305084-11305084
chr11:10376292-10376443	11	10376293	10376443	ENSG00000166478	protein_coding	ENST00000871183	9461113	915255.000000	proximity ENSG00000166478:8461113-10461113
chr11:10376292-10376443	11	10376293	10376443	ENSG00000166483	protein_coding	ENST00000450114	9573670	802698.000000	proximity ENSG00000166483:8573670-10573670
chr11:10376292-10376443	11	10376293	10376443	ENSG00000198730	protein_coding	ENST00000715696	10751018	374650.000000	proximity ENSG00000198730:9751018-11751018
chr11:10376292-10376443	11	10376293	10376443	ENSG00000205339	protein_coding	ENST00000379719	9384652	991716.000000	proximity ENSG00000205339:8384652-10384652
chr11:10376292-10376443	11	10376293	10376443	ENSG00000236287	protein_coding	ENST00000931256	10858053	481685.000000	proximity ENSG00000236287:9858053-11858053
chr11:10376292-10376443	11	10376293	10376443	ENSG00000254598	protein_coding	ENST00000528848	11353250	976882.000000	proximity ENSG00000254598:10353250-12353250
chr11:103773151-103773302	11	103773152	103773302	ENSG00000137692	protein_coding	ENST00000260247	103092160	681067.000000	proximity ENSG00000137692:102092160-104092160
chr11:103773151-103773302	11	103773152	103773302	ENSG00000137745	protein_coding	ENST00000260302	102955732	817495.000000	proximity ENSG00000137745:101955732-103955732
chr11:103773151-103773302	11	103773152	103773302	ENSG00000149968	protein_coding	ENST00000299855	102843609	929618.000000	proximity ENSG00000149968:101843609-103843609
chr11:103773151-103773302	11	103773152	103773302	ENSG00000166670	protein_coding	ENST00000279441	102780628	992599.000000	proximity ENSG00000166670:101780628-103780628
chr11:103773151-103773302	11	103773152	103773302	ENSG00000170962	protein_coding	ENST00000302251	104164379	391152.000000	proximity ENSG00000170962:103164379-105164379
chr11:103773151-103773302	11	103773152	103773302	ENSG00000170967	protein_coding	ENST00000302259	104036640	263413.000000	proximity ENSG00000170967:103036640-105036640
chr11:103773151-103773302	11	103773152	103773302	ENSG00000187240	protein_coding	ENST00000650373	103109426	663801.000000	proximity ENSG00000187240:102109426-104109426
chr11:103773151-103773302	11	103773152	103773302	ENSG00000196611	protein_coding	ENST00000315274	102798160	975067.000000	proximity ENSG00000196611:101798160-103798160
chr11:103773151-103773302	11	103773152	103773302	ENSG00000262406	protein_coding	ENST00000571244	102874982	898245.000000	proximity ENSG00000262406:101874982-103874982
chr11:10377332-10377483	11	10377333	10377483	ENSG00000072952	protein_coding	ENST00000547195	10693988	316580.000000	proximity ENSG00000072952:9693988-11693988
chr11:10377332-10377483	11	10377333	10377483	ENSG00000110315	protein_coding	ENST00000967209	10540952	163544.000000	proximity ENSG00000110315:9540952-11540952
chr11:10377332-10377483	11	10377333	10377483	ENSG00000110321	protein_coding	ENST00000526148	10807973	430565.000000	proximity ENSG00000110321:9807973-11807973
chr11:10377332-10377483	11	10377333	10377483	ENSG00000133789	protein_coding	ENST00000318950	9664077	713331.000000	proximity ENSG00000133789:8664077-10664077
chr11:10377332-10377483	11	10377333	10377483	ENSG00000133800	protein_coding	ENST00000256178	10568665	191257.000000	proximity ENSG00000133800:9568665-11568665
chr11:10377332-10377483	11	10377333	10377483	ENSG00000133805	protein_coding	ENST00000902501	10308162	69246.000000	proximity ENSG00000133805:9308162-11308162
chr11:10377332-10377483	11	10377333	10377483	ENSG00000133812	protein_coding	ENST00000856971	10294567	82841.000000	proximity ENSG00000133812:9294567-11294567
chr11:10377332-10377483	11	10377333	10377483	ENSG00000148926	protein_coding	ENST00000528655	10305084	72324.000000	proximity ENSG00000148926:9305084-11305084
chr11:10377332-10377483	11	10377333	10377483	ENSG00000166478	protein_coding	ENST00000871183	9461113	916295.000000	proximity ENSG00000166478:8461113-10461113
chr11:10377332-10377483	11	10377333	10377483	ENSG00000166483	protein_coding	ENST00000450114	9573670	803738.000000	proximity ENSG00000166483:8573670-10573670
chr11:10377332-10377483	11	10377333	10377483	ENSG00000198730	protein_coding	ENST00000715696	10751018	373610.000000	proximity ENSG00000198730:9751018-11751018
chr11:10377332-10377483	11	10377333	10377483	ENSG00000205339	protein_coding	ENST00000379719	9384652	992756.000000	proximity ENSG00000205339:8384652-10384652
chr11:10377332-10377483	11	10377333	10377483	ENSG00000236287	protein_coding	ENST00000931256	10858053	480645.000000	proximity ENSG00000236287:9858053-11858053
chr11:10377332-10377483	11	10377333	10377483	ENSG00000254598	protein_coding	ENST00000528848	11353250	975842.000000	proximity ENSG00000254598:10353250-12353250
chr11:103775651-103775802	11	103775652	103775802	ENSG00000137692	protein_coding	ENST00000260247	103092160	683567.000000	proximity ENSG00000137692:102092160-104092160
chr11:103775651-103775802	11	103775652	103775802	ENSG00000137745	protein_coding	ENST00000260302	102955732	819995.000000	proximity ENSG00000137745:101955732-103955732
chr11:103775651-103775802	11	103775652	103775802	ENSG00000149968	protein_coding	ENST00000299855	102843609	932118.000000	proximity ENSG00000149968:101843609-103843609
chr11:103775651-103775802	11	103775652	103775802	ENSG00000166670	protein_coding	ENST00000279441	102780628	995099.000000	proximity ENSG00000166670:101780628-103780628
chr11:103775651-103775802	11	103775652	103775802	ENSG00000170962	protein_coding	ENST00000302251	104164379	388652.000000	proximity ENSG00000170962:103164379-105164379
chr11:103775651-103775802	11	103775652	103775802	ENSG00000170967	protein_coding	ENST00000302259	104036640	260913.000000	proximity ENSG00000170967:103036640-105036640
chr11:103775651-103775802	11	103775652	103775802	ENSG00000187240	protein_coding	ENST00000650373	103109426	666301.000000	proximity ENSG00000187240:102109426-104109426
chr11:103775651-103775802	11	103775652	103775802	ENSG00000196611	protein_coding	ENST00000315274	102798160	977567.000000	proximity ENSG00000196611:101798160-103798160
chr11:103775651-103775802	11	103775652	103775802	ENSG00000262406	protein_coding	ENST00000571244	102874982	900745.000000	proximity ENSG00000262406:101874982-103874982
chr11:103775891-103776042	11	103775892	103776042	ENSG00000137692	protein_coding	ENST00000260247	103092160	683807.000000	proximity ENSG00000137692:102092160-104092160
chr11:103775891-103776042	11	103775892	103776042	ENSG00000137745	protein_coding	ENST00000260302	102955732	820235.000000	proximity ENSG00000137745:101955732-103955732
chr11:103775891-103776042	11	103775892	103776042	ENSG00000149968	protein_coding	ENST00000299855	102843609	932358.000000	proximity ENSG00000149968:101843609-103843609
chr11:103775891-103776042	11	103775892	103776042	ENSG00000166670	protein_coding	ENST00000279441	102780628	995339.000000	proximity ENSG00000166670:101780628-103780628
chr11:103775891-103776042	11	103775892	103776042	ENSG00000170962	protein_coding	ENST00000302251	104164379	388412.000000	proximity ENSG00000170962:103164379-105164379
chr11:103775891-103776042	11	103775892	103776042	ENSG00000170967	protein_coding	ENST00000302259	104036640	260673.000000	proximity ENSG00000170967:103036640-105036640
chr11:103775891-103776042	11	103775892	103776042	ENSG00000187240	protein_coding	ENST00000650373	103109426	666541.000000	proximity ENSG00000187240:102109426-104109426
chr11:103775891-103776042	11	103775892	103776042	ENSG00000196611	protein_coding	ENST00000315274	102798160	977807.000000	proximity ENSG00000196611:101798160-103798160
chr11:103775891-103776042	11	103775892	103776042	ENSG00000262406	protein_coding	ENST00000571244	102874982	900985.000000	proximity ENSG00000262406:101874982-103874982
chr11:103779311-103779462	11	103779312	103779462	ENSG00000137692	protein_coding	ENST00000260247	103092160	687227.000000	proximity ENSG00000137692:102092160-104092160
chr11:103779311-103779462	11	103779312	103779462	ENSG00000137745	protein_coding	ENST00000260302	102955732	823655.000000	proximity ENSG00000137745:101955732-103955732
chr11:103779311-103779462	11	103779312	103779462	ENSG00000149968	protein_coding	ENST00000299855	102843609	935778.000000	proximity ENSG00000149968:101843609-103843609
chr11:103779311-103779462	11	103779312	103779462	ENSG00000166670	protein_coding	ENST00000279441	102780628	998759.000000	proximity ENSG00000166670:101780628-103780628
chr11:103779311-103779462	11	103779312	103779462	ENSG00000170962	protein_coding	ENST00000302251	104164379	384992.000000	proximity ENSG00000170962:103164379-105164379
chr11:103779311-103779462	11	103779312	103779462	ENSG00000170967	protein_coding	ENST00000302259	104036640	257253.000000	proximity ENSG00000170967:103036640-105036640
chr11:103779311-103779462	11	103779312	103779462	ENSG00000187240	protein_coding	ENST00000650373	103109426	669961.000000	proximity ENSG00000187240:102109426-104109426
chr11:103779311-103779462	11	103779312	103779462	ENSG00000196611	protein_coding	ENST00000315274	102798160	981227.000000	proximity ENSG00000196611:101798160-103798160
chr11:103779311-103779462	11	103779312	103779462	ENSG00000262406	protein_coding	ENST00000571244	102874982	904405.000000	proximity ENSG00000262406:101874982-103874982
chr11:10379132-10379283	11	10379133	10379283	ENSG00000072952	protein_coding	ENST00000547195	10693988	314780.000000	proximity ENSG00000072952:9693988-11693988
chr11:10379132-10379283	11	10379133	10379283	ENSG00000110315	protein_coding	ENST00000967209	10540952	161744.000000	proximity ENSG00000110315:9540952-11540952
chr11:10379132-10379283	11	10379133	10379283	ENSG00000110321	protein_coding	ENST00000526148	10807973	428765.000000	proximity ENSG00000110321:9807973-11807973
chr11:10379132-10379283	11	10379133	10379283	ENSG00000133789	protein_coding	ENST00000318950	9664077	715131.000000	proximity ENSG00000133789:8664077-10664077
chr11:10379132-10379283	11	10379133	10379283	ENSG00000133800	protein_coding	ENST00000256178	10568665	189457.000000	proximity ENSG00000133800:9568665-11568665
chr11:10379132-10379283	11	10379133	10379283	ENSG00000133805	protein_coding	ENST00000902501	10308162	71046.000000	proximity ENSG00000133805:9308162-11308162
chr11:10379132-10379283	11	10379133	10379283	ENSG00000133812	protein_coding	ENST00000856971	10294567	84641.000000	proximity ENSG00000133812:9294567-11294567
chr11:10379132-10379283	11	10379133	10379283	ENSG00000148926	protein_coding	ENST00000528655	10305084	74124.000000	proximity ENSG00000148926:9305084-11305084
chr11:10379132-10379283	11	10379133	10379283	ENSG00000166478	protein_coding	ENST00000871183	9461113	918095.000000	proximity ENSG00000166478:8461113-10461113
chr11:10379132-10379283	11	10379133	10379283	ENSG00000166483	protein_coding	ENST00000450114	9573670	805538.000000	proximity ENSG00000166483:8573670-10573670
chr11:10379132-10379283	11	10379133	10379283	ENSG00000198730	protein_coding	ENST00000715696	10751018	371810.000000	proximity ENSG00000198730:9751018-11751018
chr11:10379132-10379283	11	10379133	10379283	ENSG00000205339	protein_coding	ENST00000379719	9384652	994556.000000	proximity ENSG00000205339:8384652-10384652
chr11:10379132-10379283	11	10379133	10379283	ENSG00000236287	protein_coding	ENST00000931256	10858053	478845.000000	proximity ENSG00000236287:9858053-11858053
chr11:10379132-10379283	11	10379133	10379283	ENSG00000254598	protein_coding	ENST00000528848	11353250	974042.000000	proximity ENSG00000254598:10353250-12353250
chr11:103792931-103793082	11	103792932	103793082	ENSG00000137692	protein_coding	ENST00000260247	103092160	700847.000000	proximity ENSG00000137692:102092160-104092160
chr11:103792931-103793082	11	103792932	103793082	ENSG00000137745	protein_coding	ENST00000260302	102955732	837275.000000	proximity ENSG00000137745:101955732-103955732
chr11:103792931-103793082	11	103792932	103793082	ENSG00000149968	protein_coding	ENST00000299855	102843609	949398.000000	proximity ENSG00000149968:101843609-103843609
chr11:103792931-103793082	11	103792932	103793082	ENSG00000170962	protein_coding	ENST00000302251	104164379	371372.000000	proximity ENSG00000170962:103164379-105164379
chr11:103792931-103793082	11	103792932	103793082	ENSG00000170967	protein_coding	ENST00000302259	104036640	243633.000000	proximity ENSG00000170967:103036640-105036640
chr11:103792931-103793082	11	103792932	103793082	ENSG00000187240	protein_coding	ENST00000650373	103109426	683581.000000	proximity ENSG00000187240:102109426-104109426
chr11:103792931-103793082	11	103792932	103793082	ENSG00000196611	protein_coding	ENST00000315274	102798160	994847.000000	proximity ENSG00000196611:101798160-103798160
chr11:103792931-103793082	11	103792932	103793082	ENSG00000262406	protein_coding	ENST00000571244	102874982	918025.000000	proximity ENSG00000262406:101874982-103874982
chr11:103793136-103793287	11	103793137	103793287	ENSG00000137692	protein_coding	ENST00000260247	103092160	701052.000000	proximity ENSG00000137692:102092160-104092160
chr11:103793136-103793287	11	103793137	103793287	ENSG00000137745	protein_coding	ENST00000260302	102955732	837480.000000	proximity ENSG00000137745:101955732-103955732
chr11:103793136-103793287	11	103793137	103793287	ENSG00000149968	protein_coding	ENST00000299855	102843609	949603.000000	proximity ENSG00000149968:101843609-103843609
chr11:103793136-103793287	11	103793137	103793287	ENSG00000170962	protein_coding	ENST00000302251	104164379	371167.000000	proximity ENSG00000170962:103164379-105164379
chr11:103793136-103793287	11	103793137	103793287	ENSG00000170967	protein_coding	ENST00000302259	104036640	243428.000000	proximity ENSG00000170967:103036640-105036640
chr11:103793136-103793287	11	103793137	103793287	ENSG00000187240	protein_coding	ENST00000650373	103109426	683786.000000	proximity ENSG00000187240:102109426-104109426
chr11:103793136-103793287	11	103793137	103793287	ENSG00000196611	protein_coding	ENST00000315274	102798160	995052.000000	proximity ENSG00000196611:101798160-103798160
chr11:103793136-103793287	11	103793137	103793287	ENSG00000262406	protein_coding	ENST00000571244	102874982	918230.000000	proximity ENSG00000262406:101874982-103874982
chr11:103793291-103793442	11	103793292	103793442	ENSG00000137692	protein_coding	ENST00000260247	103092160	701207.000000	proximity ENSG00000137692:102092160-104092160
chr11:103793291-103793442	11	103793292	103793442	ENSG00000137745	protein_coding	ENST00000260302	102955732	837635.000000	proximity ENSG00000137745:101955732-103955732
chr11:103793291-103793442	11	103793292	103793442	ENSG00000149968	protein_coding	ENST00000299855	102843609	949758.000000	proximity ENSG00000149968:101843609-103843609
chr11:103793291-103793442	11	103793292	103793442	ENSG00000170962	protein_coding	ENST00000302251	104164379	371012.000000	proximity ENSG00000170962:103164379-105164379
chr11:103793291-103793442	11	103793292	103793442	ENSG00000170967	protein_coding	ENST00000302259	104036640	243273.000000	proximity ENSG00000170967:103036640-105036640
chr11:103793291-103793442	11	103793292	103793442	ENSG00000187240	protein_coding	ENST00000650373	103109426	683941.000000	proximity ENSG00000187240:102109426-104109426
chr11:103793291-103793442	11	103793292	103793442	ENSG00000196611	protein_coding	ENST00000315274	102798160	995207.000000	proximity ENSG00000196611:101798160-103798160
chr11:103793291-103793442	11	103793292	103793442	ENSG00000262406	protein_coding	ENST00000571244	102874982	918385.000000	proximity ENSG00000262406:101874982-103874982
chr11:103794391-103794542	11	103794392	103794542	ENSG00000137692	protein_coding	ENST00000260247	103092160	702307.000000	proximity ENSG00000137692:102092160-104092160
chr11:103794391-103794542	11	103794392	103794542	ENSG00000137745	protein_coding	ENST00000260302	102955732	838735.000000	proximity ENSG00000137745:101955732-103955732
chr11:103794391-103794542	11	103794392	103794542	ENSG00000149968	protein_coding	ENST00000299855	102843609	950858.000000	proximity ENSG00000149968:101843609-103843609
chr11:103794391-103794542	11	103794392	103794542	ENSG00000170962	protein_coding	ENST00000302251	104164379	369912.000000	proximity ENSG00000170962:103164379-105164379
chr11:103794391-103794542	11	103794392	103794542	ENSG00000170967	protein_coding	ENST00000302259	104036640	242173.000000	proximity ENSG00000170967:103036640-105036640
chr11:103794391-103794542	11	103794392	103794542	ENSG00000187240	protein_coding	ENST00000650373	103109426	685041.000000	proximity ENSG00000187240:102109426-104109426
chr11:103794391-103794542	11	103794392	103794542	ENSG00000196611	protein_coding	ENST00000315274	102798160	996307.000000	proximity ENSG00000196611:101798160-103798160
chr11:103794391-103794542	11	103794392	103794542	ENSG00000262406	protein_coding	ENST00000571244	102874982	919485.000000	proximity ENSG00000262406:101874982-103874982
chr11:10379472-10379623	11	10379473	10379623	ENSG00000072952	protein_coding	ENST00000547195	10693988	314440.000000	proximity ENSG00000072952:9693988-11693988
chr11:10379472-10379623	11	10379473	10379623	ENSG00000110315	protein_coding	ENST00000967209	10540952	161404.000000	proximity ENSG00000110315:9540952-11540952
chr11:10379472-10379623	11	10379473	10379623	ENSG00000110321	protein_coding	ENST00000526148	10807973	428425.000000	proximity ENSG00000110321:9807973-11807973
chr11:10379472-10379623	11	10379473	10379623	ENSG00000133789	protein_coding	ENST00000318950	9664077	715471.000000	proximity ENSG00000133789:8664077-10664077
chr11:10379472-10379623	11	10379473	10379623	ENSG00000133800	protein_coding	ENST00000256178	10568665	189117.000000	proximity ENSG00000133800:9568665-11568665
chr11:10379472-10379623	11	10379473	10379623	ENSG00000133805	protein_coding	ENST00000902501	10308162	71386.000000	proximity ENSG00000133805:9308162-11308162
chr11:10379472-10379623	11	10379473	10379623	ENSG00000133812	protein_coding	ENST00000856971	10294567	84981.000000	proximity ENSG00000133812:9294567-11294567
chr11:10379472-10379623	11	10379473	10379623	ENSG00000148926	protein_coding	ENST00000528655	10305084	74464.000000	proximity ENSG00000148926:9305084-11305084
chr11:10379472-10379623	11	10379473	10379623	ENSG00000166478	protein_coding	ENST00000871183	9461113	918435.000000	proximity ENSG00000166478:8461113-10461113
chr11:10379472-10379623	11	10379473	10379623	ENSG00000166483	protein_coding	ENST00000450114	9573670	805878.000000	proximity ENSG00000166483:8573670-10573670
chr11:10379472-10379623	11	10379473	10379623	ENSG00000198730	protein_coding	ENST00000715696	10751018	371470.000000	proximity ENSG00000198730:9751018-11751018
chr11:10379472-10379623	11	10379473	10379623	ENSG00000205339	protein_coding	ENST00000379719	9384652	994896.000000	proximity ENSG00000205339:8384652-10384652
chr11:10379472-10379623	11	10379473	10379623	ENSG00000236287	protein_coding	ENST00000931256	10858053	478505.000000	proximity ENSG00000236287:9858053-11858053
chr11:10379472-10379623	11	10379473	10379623	ENSG00000254598	protein_coding	ENST00000528848	11353250	973702.000000	proximity ENSG00000254598:10353250-12353250
chr11:10379652-10379803	11	10379653	10379803	ENSG00000072952	protein_coding	ENST00000547195	10693988	314260.000000	proximity ENSG00000072952:9693988-11693988
chr11:10379652-10379803	11	10379653	10379803	ENSG00000110315	protein_coding	ENST00000967209	10540952	161224.000000	proximity ENSG00000110315:9540952-11540952
chr11:10379652-10379803	11	10379653	10379803	ENSG00000110321	protein_coding	ENST00000526148	10807973	428245.000000	proximity ENSG00000110321:9807973-11807973
chr11:10379652-10379803	11	10379653	10379803	ENSG00000133789	protein_coding	ENST00000318950	9664077	715651.000000	proximity ENSG00000133789:8664077-10664077
chr11:10379652-10379803	11	10379653	10379803	ENSG00000133800	protein_coding	ENST00000256178	10568665	188937.000000	proximity ENSG00000133800:9568665-11568665
chr11:10379652-10379803	11	10379653	10379803	ENSG00000133805	protein_coding	ENST00000902501	10308162	71566.000000	proximity ENSG00000133805:9308162-11308162
chr11:10379652-10379803	11	10379653	10379803	ENSG00000133812	protein_coding	ENST00000856971	10294567	85161.000000	proximity ENSG00000133812:9294567-11294567
chr11:10379652-10379803	11	10379653	10379803	ENSG00000148926	protein_coding	ENST00000528655	10305084	74644.000000	proximity ENSG00000148926:9305084-11305084
chr11:10379652-10379803	11	10379653	10379803	ENSG00000166478	protein_coding	ENST00000871183	9461113	918615.000000	proximity ENSG00000166478:8461113-10461113
chr11:10379652-10379803	11	10379653	10379803	ENSG00000166483	protein_coding	ENST00000450114	9573670	806058.000000	proximity ENSG00000166483:8573670-10573670
chr11:10379652-10379803	11	10379653	10379803	ENSG00000198730	protein_coding	ENST00000715696	10751018	371290.000000	proximity ENSG00000198730:9751018-11751018
chr11:10379652-10379803	11	10379653	10379803	ENSG00000205339	protein_coding	ENST00000379719	9384652	995076.000000	proximity ENSG00000205339:8384652-10384652
chr11:10379652-10379803	11	10379653	10379803	ENSG00000236287	protein_coding	ENST00000931256	10858053	478325.000000	proximity ENSG00000236287:9858053-11858053
chr11:10379652-10379803	11	10379653	10379803	ENSG00000254598	protein_coding	ENST00000528848	11353250	973522.000000	proximity ENSG00000254598:10353250-12353250
chr11:103797791-103797942	11	103797792	103797942	ENSG00000137692	protein_coding	ENST00000260247	103092160	705707.000000	proximity ENSG00000137692:102092160-104092160
chr11:103797791-103797942	11	103797792	103797942	ENSG00000137745	protein_coding	ENST00000260302	102955732	842135.000000	proximity ENSG00000137745:101955732-103955732
chr11:103797791-103797942	11	103797792	103797942	ENSG00000149968	protein_coding	ENST00000299855	102843609	954258.000000	proximity ENSG00000149968:101843609-103843609
chr11:103797791-103797942	11	103797792	103797942	ENSG00000170962	protein_coding	ENST00000302251	104164379	366512.000000	proximity ENSG00000170962:103164379-105164379
chr11:103797791-103797942	11	103797792	103797942	ENSG00000170967	protein_coding	ENST00000302259	104036640	238773.000000	proximity ENSG00000170967:103036640-105036640
chr11:103797791-103797942	11	103797792	103797942	ENSG00000187240	protein_coding	ENST00000650373	103109426	688441.000000	proximity ENSG00000187240:102109426-104109426
chr11:103797791-103797942	11	103797792	103797942	ENSG00000196611	protein_coding	ENST00000315274	102798160	999707.000000	proximity ENSG00000196611:101798160-103798160
chr11:103797791-103797942	11	103797792	103797942	ENSG00000262406	protein_coding	ENST00000571244	102874982	922885.000000	proximity ENSG00000262406:101874982-103874982
chr11:103798131-103798282	11	103798132	103798282	ENSG00000137692	protein_coding	ENST00000260247	103092160	706047.000000	proximity ENSG00000137692:102092160-104092160
chr11:103798131-103798282	11	103798132	103798282	ENSG00000137745	protein_coding	ENST00000260302	102955732	842475.000000	proximity ENSG00000137745:101955732-103955732
chr11:103798131-103798282	11	103798132	103798282	ENSG00000149968	protein_coding	ENST00000299855	102843609	954598.000000	proximity ENSG00000149968:101843609-103843609
chr11:103798131-103798282	11	103798132	103798282	ENSG00000170962	protein_coding	ENST00000302251	104164379	366172.000000	proximity ENSG00000170962:103164379-105164379
chr11:103798131-103798282	11	103798132	103798282	ENSG00000170967	protein_coding	ENST00000302259	104036640	238433.000000	proximity ENSG00000170967:103036640-105036640
chr11:103798131-103798282	11	103798132	103798282	ENSG00000187240	protein_coding	ENST00000650373	103109426	688781.000000	proximity ENSG00000187240:102109426-104109426
chr11:103798131-103798282	11	103798132	103798282	ENSG00000196611	protein_coding	ENST00000315274	102798160	1000047.000000	proximity ENSG00000196611:101798160-103798160
chr11:103798131-103798282	11	103798132	103798282	ENSG00000262406	protein_coding	ENST00000571244	102874982	923225.000000	proximity ENSG00000262406:101874982-103874982
chr11:103798591-103798742	11	103798592	103798742	ENSG00000137692	protein_coding	ENST00000260247	103092160	706507.000000	proximity ENSG00000137692:102092160-104092160
chr11:103798591-103798742	11	103798592	103798742	ENSG00000137745	protein_coding	ENST00000260302	102955732	842935.000000	proximity ENSG00000137745:101955732-103955732
chr11:103798591-103798742	11	103798592	103798742	ENSG00000149968	protein_coding	ENST00000299855	102843609	955058.000000	proximity ENSG00000149968:101843609-103843609
chr11:103798591-103798742	11	103798592	103798742	ENSG00000170962	protein_coding	ENST00000302251	104164379	365712.000000	proximity ENSG00000170962:103164379-105164379
chr11:103798591-103798742	11	103798592	103798742	ENSG00000170967	protein_coding	ENST00000302259	104036640	237973.000000	proximity ENSG00000170967:103036640-105036640
chr11:103798591-103798742	11	103798592	103798742	ENSG00000187240	protein_coding	ENST00000650373	103109426	689241.000000	proximity ENSG00000187240:102109426-104109426
chr11:103798591-103798742	11	103798592	103798742	ENSG00000262406	protein_coding	ENST00000571244	102874982	923685.000000	proximity ENSG00000262406:101874982-103874982
chr11:10380012-10380163	11	10380013	10380163	ENSG00000072952	protein_coding	ENST00000547195	10693988	313900.000000	proximity ENSG00000072952:9693988-11693988
chr11:10380012-10380163	11	10380013	10380163	ENSG00000110315	protein_coding	ENST00000967209	10540952	160864.000000	proximity ENSG00000110315:9540952-11540952
chr11:10380012-10380163	11	10380013	10380163	ENSG00000110321	protein_coding	ENST00000526148	10807973	427885.000000	proximity ENSG00000110321:9807973-11807973
chr11:10380012-10380163	11	10380013	10380163	ENSG00000133789	protein_coding	ENST00000318950	9664077	716011.000000	proximity ENSG00000133789:8664077-10664077
chr11:10380012-10380163	11	10380013	10380163	ENSG00000133800	protein_coding	ENST00000256178	10568665	188577.000000	proximity ENSG00000133800:9568665-11568665
chr11:10380012-10380163	11	10380013	10380163	ENSG00000133805	protein_coding	ENST00000902501	10308162	71926.000000	proximity ENSG00000133805:9308162-11308162
chr11:10380012-10380163	11	10380013	10380163	ENSG00000133812	protein_coding	ENST00000856971	10294567	85521.000000	proximity ENSG00000133812:9294567-11294567
chr11:10380012-10380163	11	10380013	10380163	ENSG00000148926	protein_coding	ENST00000528655	10305084	75004.000000	proximity ENSG00000148926:9305084-11305084
chr11:10380012-10380163	11	10380013	10380163	ENSG00000166478	protein_coding	ENST00000871183	9461113	918975.000000	proximity ENSG00000166478:8461113-10461113
chr11:10380012-10380163	11	10380013	10380163	ENSG00000166483	protein_coding	ENST00000450114	9573670	806418.000000	proximity ENSG00000166483:8573670-10573670
chr11:10380012-10380163	11	10380013	10380163	ENSG00000198730	protein_coding	ENST00000715696	10751018	370930.000000	proximity ENSG00000198730:9751018-11751018
chr11:10380012-10380163	11	10380013	10380163	ENSG00000205339	protein_coding	ENST00000379719	9384652	995436.000000	proximity ENSG00000205339:8384652-10384652
chr11:10380012-10380163	11	10380013	10380163	ENSG00000236287	protein_coding	ENST00000931256	10858053	477965.000000	proximity ENSG00000236287:9858053-11858053
chr11:10380012-10380163	11	10380013	10380163	ENSG00000254598	protein_coding	ENST00000528848	11353250	973162.000000	proximity ENSG00000254598:10353250-12353250
chr11:103800731-103800882	11	103800732	103800882	ENSG00000137692	protein_coding	ENST00000260247	103092160	708647.000000	proximity ENSG00000137692:102092160-104092160
chr11:103800731-103800882	11	103800732	103800882	ENSG00000137745	protein_coding	ENST00000260302	102955732	845075.000000	proximity ENSG00000137745:101955732-103955732
chr11:103800731-103800882	11	103800732	103800882	ENSG00000149968	protein_coding	ENST00000299855	102843609	957198.000000	proximity ENSG00000149968:101843609-103843609
chr11:103800731-103800882	11	103800732	103800882	ENSG00000170962	protein_coding	ENST00000302251	104164379	363572.000000	proximity ENSG00000170962:103164379-105164379
chr11:103800731-103800882	11	103800732	103800882	ENSG00000170967	protein_coding	ENST00000302259	104036640	235833.000000	proximity ENSG00000170967:103036640-105036640
chr11:103800731-103800882	11	103800732	103800882	ENSG00000187240	protein_coding	ENST00000650373	103109426	691381.000000	proximity ENSG00000187240:102109426-104109426
chr11:103800731-103800882	11	103800732	103800882	ENSG00000262406	protein_coding	ENST00000571244	102874982	925825.000000	proximity ENSG00000262406:101874982-103874982
chr11:103800931-103801082	11	103800932	103801082	ENSG00000137692	protein_coding	ENST00000260247	103092160	708847.000000	proximity ENSG00000137692:102092160-104092160
chr11:103800931-103801082	11	103800932	103801082	ENSG00000137745	protein_coding	ENST00000260302	102955732	845275.000000	proximity ENSG00000137745:101955732-103955732
chr11:103800931-103801082	11	103800932	103801082	ENSG00000149968	protein_coding	ENST00000299855	102843609	957398.000000	proximity ENSG00000149968:101843609-103843609
chr11:103800931-103801082	11	103800932	103801082	ENSG00000170962	protein_coding	ENST00000302251	104164379	363372.000000	proximity ENSG00000170962:103164379-105164379
chr11:103800931-103801082	11	103800932	103801082	ENSG00000170967	protein_coding	ENST00000302259	104036640	235633.000000	proximity ENSG00000170967:103036640-105036640
chr11:103800931-103801082	11	103800932	103801082	ENSG00000187240	protein_coding	ENST00000650373	103109426	691581.000000	proximity ENSG00000187240:102109426-104109426
chr11:103800931-103801082	11	103800932	103801082	ENSG00000262406	protein_coding	ENST00000571244	102874982	926025.000000	proximity ENSG00000262406:101874982-103874982
chr11:103805511-103805662	11	103805512	103805662	ENSG00000137692	protein_coding	ENST00000260247	103092160	713427.000000	proximity ENSG00000137692:102092160-104092160
chr11:103805511-103805662	11	103805512	103805662	ENSG00000137745	protein_coding	ENST00000260302	102955732	849855.000000	proximity ENSG00000137745:101955732-103955732
chr11:103805511-103805662	11	103805512	103805662	ENSG00000149968	protein_coding	ENST00000299855	102843609	961978.000000	proximity ENSG00000149968:101843609-103843609
chr11:103805511-103805662	11	103805512	103805662	ENSG00000170962	protein_coding	ENST00000302251	104164379	358792.000000	proximity ENSG00000170962:103164379-105164379
chr11:103805511-103805662	11	103805512	103805662	ENSG00000170967	protein_coding	ENST00000302259	104036640	231053.000000	proximity ENSG00000170967:103036640-105036640
chr11:103805511-103805662	11	103805512	103805662	ENSG00000187240	protein_coding	ENST00000650373	103109426	696161.000000	proximity ENSG00000187240:102109426-104109426
chr11:103805511-103805662	11	103805512	103805662	ENSG00000262406	protein_coding	ENST00000571244	102874982	930605.000000	proximity ENSG00000262406:101874982-103874982
chr11:103805791-103805942	11	103805792	103805942	ENSG00000137692	protein_coding	ENST00000260247	103092160	713707.000000	proximity ENSG00000137692:102092160-104092160
chr11:103805791-103805942	11	103805792	103805942	ENSG00000137745	protein_coding	ENST00000260302	102955732	850135.000000	proximity ENSG00000137745:101955732-103955732
chr11:103805791-103805942	11	103805792	103805942	ENSG00000149968	protein_coding	ENST00000299855	102843609	962258.000000	proximity ENSG00000149968:101843609-103843609
chr11:103805791-103805942	11	103805792	103805942	ENSG00000170962	protein_coding	ENST00000302251	104164379	358512.000000	proximity ENSG00000170962:103164379-105164379
chr11:103805791-103805942	11	103805792	103805942	ENSG00000170967	protein_coding	ENST00000302259	104036640	230773.000000	proximity ENSG00000170967:103036640-105036640
chr11:103805791-103805942	11	103805792	103805942	ENSG00000187240	protein_coding	ENST00000650373	103109426	696441.000000	proximity ENSG00000187240:102109426-104109426
chr11:103805791-103805942	11	103805792	103805942	ENSG00000262406	protein_coding	ENST00000571244	102874982	930885.000000	proximity ENSG00000262406:101874982-103874982
chr11:103806251-103806402	11	103806252	103806402	ENSG00000137692	protein_coding	ENST00000260247	103092160	714167.000000	proximity ENSG00000137692:102092160-104092160
chr11:103806251-103806402	11	103806252	103806402	ENSG00000137745	protein_coding	ENST00000260302	102955732	850595.000000	proximity ENSG00000137745:101955732-103955732
chr11:103806251-103806402	11	103806252	103806402	ENSG00000149968	protein_coding	ENST00000299855	102843609	962718.000000	proximity ENSG00000149968:101843609-103843609
chr11:103806251-103806402	11	103806252	103806402	ENSG00000170962	protein_coding	ENST00000302251	104164379	358052.000000	proximity ENSG00000170962:103164379-105164379
chr11:103806251-103806402	11	103806252	103806402	ENSG00000170967	protein_coding	ENST00000302259	104036640	230313.000000	proximity ENSG00000170967:103036640-105036640
chr11:103806251-103806402	11	103806252	103806402	ENSG00000187240	protein_coding	ENST00000650373	103109426	696901.000000	proximity ENSG00000187240:102109426-104109426
chr11:103806251-103806402	11	103806252	103806402	ENSG00000262406	protein_coding	ENST00000571244	102874982	931345.000000	proximity ENSG00000262406:101874982-103874982
chr11:103807911-103808062	11	103807912	103808062	ENSG00000137692	protein_coding	ENST00000260247	103092160	715827.000000	proximity ENSG00000137692:102092160-104092160
chr11:103807911-103808062	11	103807912	103808062	ENSG00000137745	protein_coding	ENST00000260302	102955732	852255.000000	proximity ENSG00000137745:101955732-103955732
chr11:103807911-103808062	11	103807912	103808062	ENSG00000149968	protein_coding	ENST00000299855	102843609	964378.000000	proximity ENSG00000149968:101843609-103843609
chr11:103807911-103808062	11	103807912	103808062	ENSG00000170962	protein_coding	ENST00000302251	104164379	356392.000000	proximity ENSG00000170962:103164379-105164379
chr11:103807911-103808062	11	103807912	103808062	ENSG00000170967	protein_coding	ENST00000302259	104036640	228653.000000	proximity ENSG00000170967:103036640-105036640
chr11:103807911-103808062	11	103807912	103808062	ENSG00000187240	protein_coding	ENST00000650373	103109426	698561.000000	proximity ENSG00000187240:102109426-104109426
chr11:103807911-103808062	11	103807912	103808062	ENSG00000262406	protein_coding	ENST00000571244	102874982	933005.000000	proximity ENSG00000262406:101874982-103874982
chr11:103808391-103808542	11	103808392	103808542	ENSG00000137692	protein_coding	ENST00000260247	103092160	716307.000000	proximity ENSG00000137692:102092160-104092160
chr11:103808391-103808542	11	103808392	103808542	ENSG00000137745	protein_coding	ENST00000260302	102955732	852735.000000	proximity ENSG00000137745:101955732-103955732
chr11:103808391-103808542	11	103808392	103808542	ENSG00000149968	protein_coding	ENST00000299855	102843609	964858.000000	proximity ENSG00000149968:101843609-103843609
chr11:103808391-103808542	11	103808392	103808542	ENSG00000170962	protein_coding	ENST00000302251	104164379	355912.000000	proximity ENSG00000170962:103164379-105164379
chr11:103808391-103808542	11	103808392	103808542	ENSG00000170967	protein_coding	ENST00000302259	104036640	228173.000000	proximity ENSG00000170967:103036640-105036640
chr11:103808391-103808542	11	103808392	103808542	ENSG00000187240	protein_coding	ENST00000650373	103109426	699041.000000	proximity ENSG00000187240:102109426-104109426
chr11:103808391-103808542	11	103808392	103808542	ENSG00000262406	protein_coding	ENST00000571244	102874982	933485.000000	proximity ENSG00000262406:101874982-103874982
chr11:10381832-10381983	11	10381833	10381983	ENSG00000072952	protein_coding	ENST00000547195	10693988	312080.000000	proximity ENSG00000072952:9693988-11693988
chr11:10381832-10381983	11	10381833	10381983	ENSG00000110315	protein_coding	ENST00000967209	10540952	159044.000000	proximity ENSG00000110315:9540952-11540952
chr11:10381832-10381983	11	10381833	10381983	ENSG00000110321	protein_coding	ENST00000526148	10807973	426065.000000	proximity ENSG00000110321:9807973-11807973
chr11:10381832-10381983	11	10381833	10381983	ENSG00000133789	protein_coding	ENST00000318950	9664077	717831.000000	proximity ENSG00000133789:8664077-10664077
chr11:10381832-10381983	11	10381833	10381983	ENSG00000133800	protein_coding	ENST00000256178	10568665	186757.000000	proximity ENSG00000133800:9568665-11568665
chr11:10381832-10381983	11	10381833	10381983	ENSG00000133805	protein_coding	ENST00000902501	10308162	73746.000000	proximity ENSG00000133805:9308162-11308162
chr11:10381832-10381983	11	10381833	10381983	ENSG00000133812	protein_coding	ENST00000856971	10294567	87341.000000	proximity ENSG00000133812:9294567-11294567
chr11:10381832-10381983	11	10381833	10381983	ENSG00000148926	protein_coding	ENST00000528655	10305084	76824.000000	proximity ENSG00000148926:9305084-11305084
chr11:10381832-10381983	11	10381833	10381983	ENSG00000166478	protein_coding	ENST00000871183	9461113	920795.000000	proximity ENSG00000166478:8461113-10461113
chr11:10381832-10381983	11	10381833	10381983	ENSG00000166483	protein_coding	ENST00000450114	9573670	808238.000000	proximity ENSG00000166483:8573670-10573670
chr11:10381832-10381983	11	10381833	10381983	ENSG00000198730	protein_coding	ENST00000715696	10751018	369110.000000	proximity ENSG00000198730:9751018-11751018
chr11:10381832-10381983	11	10381833	10381983	ENSG00000205339	protein_coding	ENST00000379719	9384652	997256.000000	proximity ENSG00000205339:8384652-10384652
chr11:10381832-10381983	11	10381833	10381983	ENSG00000236287	protein_coding	ENST00000931256	10858053	476145.000000	proximity ENSG00000236287:9858053-11858053
chr11:10381832-10381983	11	10381833	10381983	ENSG00000254598	protein_coding	ENST00000528848	11353250	971342.000000	proximity ENSG00000254598:10353250-12353250
chr11:10382032-10382183	11	10382033	10382183	ENSG00000072952	protein_coding	ENST00000547195	10693988	311880.000000	proximity ENSG00000072952:9693988-11693988
chr11:10382032-10382183	11	10382033	10382183	ENSG00000110315	protein_coding	ENST00000967209	10540952	158844.000000	proximity ENSG00000110315:9540952-11540952
chr11:10382032-10382183	11	10382033	10382183	ENSG00000110321	protein_coding	ENST00000526148	10807973	425865.000000	proximity ENSG00000110321:9807973-11807973
chr11:10382032-10382183	11	10382033	10382183	ENSG00000133789	protein_coding	ENST00000318950	9664077	718031.000000	proximity ENSG00000133789:8664077-10664077
chr11:10382032-10382183	11	10382033	10382183	ENSG00000133800	protein_coding	ENST00000256178	10568665	186557.000000	proximity ENSG00000133800:9568665-11568665
chr11:10382032-10382183	11	10382033	10382183	ENSG00000133805	protein_coding	ENST00000902501	10308162	73946.000000	proximity ENSG00000133805:9308162-11308162
chr11:10382032-10382183	11	10382033	10382183	ENSG00000133812	protein_coding	ENST00000856971	10294567	87541.000000	proximity ENSG00000133812:9294567-11294567
chr11:10382032-10382183	11	10382033	10382183	ENSG00000148926	protein_coding	ENST00000528655	10305084	77024.000000	proximity ENSG00000148926:9305084-11305084
chr11:10382032-10382183	11	10382033	10382183	ENSG00000166478	protein_coding	ENST00000871183	9461113	920995.000000	proximity ENSG00000166478:8461113-10461113
chr11:10382032-10382183	11	10382033	10382183	ENSG00000166483	protein_coding	ENST00000450114	9573670	808438.000000	proximity ENSG00000166483:8573670-10573670
chr11:10382032-10382183	11	10382033	10382183	ENSG00000198730	protein_coding	ENST00000715696	10751018	368910.000000	proximity ENSG00000198730:9751018-11751018
chr11:10382032-10382183	11	10382033	10382183	ENSG00000205339	protein_coding	ENST00000379719	9384652	997456.000000	proximity ENSG00000205339:8384652-10384652
chr11:10382032-10382183	11	10382033	10382183	ENSG00000236287	protein_coding	ENST00000931256	10858053	475945.000000	proximity ENSG00000236287:9858053-11858053
chr11:10382032-10382183	11	10382033	10382183	ENSG00000254598	protein_coding	ENST00000528848	11353250	971142.000000	proximity ENSG00000254598:10353250-12353250
chr11:10382652-10382803	11	10382653	10382803	ENSG00000072952	protein_coding	ENST00000547195	10693988	311260.000000	proximity ENSG00000072952:9693988-11693988
chr11:10382652-10382803	11	10382653	10382803	ENSG00000110315	protein_coding	ENST00000967209	10540952	158224.000000	proximity ENSG00000110315:9540952-11540952
chr11:10382652-10382803	11	10382653	10382803	ENSG00000110321	protein_coding	ENST00000526148	10807973	425245.000000	proximity ENSG00000110321:9807973-11807973
chr11:10382652-10382803	11	10382653	10382803	ENSG00000133789	protein_coding	ENST00000318950	9664077	718651.000000	proximity ENSG00000133789:8664077-10664077
chr11:10382652-10382803	11	10382653	10382803	ENSG00000133800	protein_coding	ENST00000256178	10568665	185937.000000	proximity ENSG00000133800:9568665-11568665
chr11:10382652-10382803	11	10382653	10382803	ENSG00000133805	protein_coding	ENST00000902501	10308162	74566.000000	proximity ENSG00000133805:9308162-11308162
chr11:10382652-10382803	11	10382653	10382803	ENSG00000133812	protein_coding	ENST00000856971	10294567	88161.000000	proximity ENSG00000133812:9294567-11294567
chr11:10382652-10382803	11	10382653	10382803	ENSG00000148926	protein_coding	ENST00000528655	10305084	77644.000000	proximity ENSG00000148926:9305084-11305084
chr11:10382652-10382803	11	10382653	10382803	ENSG00000166478	protein_coding	ENST00000871183	9461113	921615.000000	proximity ENSG00000166478:8461113-10461113
chr11:10382652-10382803	11	10382653	10382803	ENSG00000166483	protein_coding	ENST00000450114	9573670	809058.000000	proximity ENSG00000166483:8573670-10573670
chr11:10382652-10382803	11	10382653	10382803	ENSG00000198730	protein_coding	ENST00000715696	10751018	368290.000000	proximity ENSG00000198730:9751018-11751018
chr11:10382652-10382803	11	10382653	10382803	ENSG00000205339	protein_coding	ENST00000379719	9384652	998076.000000	proximity ENSG00000205339:8384652-10384652
chr11:10382652-10382803	11	10382653	10382803	ENSG00000236287	protein_coding	ENST00000931256	10858053	475325.000000	proximity ENSG00000236287:9858053-11858053
chr11:10382652-10382803	11	10382653	10382803	ENSG00000254598	protein_coding	ENST00000528848	11353250	970522.000000	proximity ENSG00000254598:10353250-12353250
chr11:103832931-103833082	11	103832932	103833082	ENSG00000137692	protein_coding	ENST00000260247	103092160	740847.000000	proximity ENSG00000137692:102092160-104092160
chr11:103832931-103833082	11	103832932	103833082	ENSG00000137745	protein_coding	ENST00000260302	102955732	877275.000000	proximity ENSG00000137745:101955732-103955732
chr11:103832931-103833082	11	103832932	103833082	ENSG00000149968	protein_coding	ENST00000299855	102843609	989398.000000	proximity ENSG00000149968:101843609-103843609
chr11:103832931-103833082	11	103832932	103833082	ENSG00000170962	protein_coding	ENST00000302251	104164379	331372.000000	proximity ENSG00000170962:103164379-105164379
chr11:103832931-103833082	11	103832932	103833082	ENSG00000170967	protein_coding	ENST00000302259	104036640	203633.000000	proximity ENSG00000170967:103036640-105036640
chr11:103832931-103833082	11	103832932	103833082	ENSG00000187240	protein_coding	ENST00000650373	103109426	723581.000000	proximity ENSG00000187240:102109426-104109426
chr11:103832931-103833082	11	103832932	103833082	ENSG00000262406	protein_coding	ENST00000571244	102874982	958025.000000	proximity ENSG00000262406:101874982-103874982
chr11:103842911-103843062	11	103842912	103843062	ENSG00000137692	protein_coding	ENST00000260247	103092160	750827.000000	proximity ENSG00000137692:102092160-104092160
chr11:103842911-103843062	11	103842912	103843062	ENSG00000137745	protein_coding	ENST00000260302	102955732	887255.000000	proximity ENSG00000137745:101955732-103955732
chr11:103842911-103843062	11	103842912	103843062	ENSG00000149968	protein_coding	ENST00000299855	102843609	999378.000000	proximity ENSG00000149968:101843609-103843609
chr11:103842911-103843062	11	103842912	103843062	ENSG00000170962	protein_coding	ENST00000302251	104164379	321392.000000	proximity ENSG00000170962:103164379-105164379
chr11:103842911-103843062	11	103842912	103843062	ENSG00000170967	protein_coding	ENST00000302259	104036640	193653.000000	proximity ENSG00000170967:103036640-105036640
chr11:103842911-103843062	11	103842912	103843062	ENSG00000187240	protein_coding	ENST00000650373	103109426	733561.000000	proximity ENSG00000187240:102109426-104109426
chr11:103842911-103843062	11	103842912	103843062	ENSG00000262406	protein_coding	ENST00000571244	102874982	968005.000000	proximity ENSG00000262406:101874982-103874982
chr11:103851231-103851382	11	103851232	103851382	ENSG00000137692	protein_coding	ENST00000260247	103092160	759147.000000	proximity ENSG00000137692:102092160-104092160
chr11:103851231-103851382	11	103851232	103851382	ENSG00000137745	protein_coding	ENST00000260302	102955732	895575.000000	proximity ENSG00000137745:101955732-103955732
chr11:103851231-103851382	11	103851232	103851382	ENSG00000170962	protein_coding	ENST00000302251	104164379	313072.000000	proximity ENSG00000170962:103164379-105164379
chr11:103851231-103851382	11	103851232	103851382	ENSG00000170967	protein_coding	ENST00000302259	104036640	185333.000000	proximity ENSG00000170967:103036640-105036640
chr11:103851231-103851382	11	103851232	103851382	ENSG00000187240	protein_coding	ENST00000650373	103109426	741881.000000	proximity ENSG00000187240:102109426-104109426
chr11:103851231-103851382	11	103851232	103851382	ENSG00000262406	protein_coding	ENST00000571244	102874982	976325.000000	proximity ENSG00000262406:101874982-103874982
chr11:103851451-103851602	11	103851452	103851602	ENSG00000137692	protein_coding	ENST00000260247	103092160	759367.000000	proximity ENSG00000137692:102092160-104092160
chr11:103851451-103851602	11	103851452	103851602	ENSG00000137745	protein_coding	ENST00000260302	102955732	895795.000000	proximity ENSG00000137745:101955732-103955732
chr11:103851451-103851602	11	103851452	103851602	ENSG00000170962	protein_coding	ENST00000302251	104164379	312852.000000	proximity ENSG00000170962:103164379-105164379
chr11:103851451-103851602	11	103851452	103851602	ENSG00000170967	protein_coding	ENST00000302259	104036640	185113.000000	proximity ENSG00000170967:103036640-105036640
chr11:103851451-103851602	11	103851452	103851602	ENSG00000187240	protein_coding	ENST00000650373	103109426	742101.000000	proximity ENSG00000187240:102109426-104109426
chr11:103851451-103851602	11	103851452	103851602	ENSG00000262406	protein_coding	ENST00000571244	102874982	976545.000000	proximity ENSG00000262406:101874982-103874982
chr11:10385812-10385963	11	10385813	10385963	ENSG00000072952	protein_coding	ENST00000547195	10693988	308100.000000	proximity ENSG00000072952:9693988-11693988
chr11:10385812-10385963	11	10385813	10385963	ENSG00000110315	protein_coding	ENST00000967209	10540952	155064.000000	proximity ENSG00000110315:9540952-11540952
chr11:10385812-10385963	11	10385813	10385963	ENSG00000110321	protein_coding	ENST00000526148	10807973	422085.000000	proximity ENSG00000110321:9807973-11807973
chr11:10385812-10385963	11	10385813	10385963	ENSG00000133789	protein_coding	ENST00000318950	9664077	721811.000000	proximity ENSG00000133789:8664077-10664077
chr11:10385812-10385963	11	10385813	10385963	ENSG00000133800	protein_coding	ENST00000256178	10568665	182777.000000	proximity ENSG00000133800:9568665-11568665
chr11:10385812-10385963	11	10385813	10385963	ENSG00000133805	protein_coding	ENST00000902501	10308162	77726.000000	proximity ENSG00000133805:9308162-11308162
chr11:10385812-10385963	11	10385813	10385963	ENSG00000133812	protein_coding	ENST00000856971	10294567	91321.000000	proximity ENSG00000133812:9294567-11294567
chr11:10385812-10385963	11	10385813	10385963	ENSG00000148926	protein_coding	ENST00000528655	10305084	80804.000000	proximity ENSG00000148926:9305084-11305084
chr11:10385812-10385963	11	10385813	10385963	ENSG00000166478	protein_coding	ENST00000871183	9461113	924775.000000	proximity ENSG00000166478:8461113-10461113
chr11:10385812-10385963	11	10385813	10385963	ENSG00000166483	protein_coding	ENST00000450114	9573670	812218.000000	proximity ENSG00000166483:8573670-10573670
chr11:10385812-10385963	11	10385813	10385963	ENSG00000198730	protein_coding	ENST00000715696	10751018	365130.000000	proximity ENSG00000198730:9751018-11751018
chr11:10385812-10385963	11	10385813	10385963	ENSG00000236287	protein_coding	ENST00000931256	10858053	472165.000000	proximity ENSG00000236287:9858053-11858053
chr11:10385812-10385963	11	10385813	10385963	ENSG00000254598	protein_coding	ENST00000528848	11353250	967362.000000	proximity ENSG00000254598:10353250-12353250
chr11:103863651-103863802	11	103863652	103863802	ENSG00000137692	protein_coding	ENST00000260247	103092160	771567.000000	proximity ENSG00000137692:102092160-104092160
chr11:103863651-103863802	11	103863652	103863802	ENSG00000137745	protein_coding	ENST00000260302	102955732	907995.000000	proximity ENSG00000137745:101955732-103955732
chr11:103863651-103863802	11	103863652	103863802	ENSG00000170962	protein_coding	ENST00000302251	104164379	300652.000000	proximity ENSG00000170962:103164379-105164379
chr11:103863651-103863802	11	103863652	103863802	ENSG00000170967	protein_coding	ENST00000302259	104036640	172913.000000	proximity ENSG00000170967:103036640-105036640
chr11:103863651-103863802	11	103863652	103863802	ENSG00000187240	protein_coding	ENST00000650373	103109426	754301.000000	proximity ENSG00000187240:102109426-104109426
chr11:103863651-103863802	11	103863652	103863802	ENSG00000262406	protein_coding	ENST00000571244	102874982	988745.000000	proximity ENSG00000262406:101874982-103874982
chr11:103870891-103871042	11	103870892	103871042	ENSG00000137692	protein_coding	ENST00000260247	103092160	778807.000000	proximity ENSG00000137692:102092160-104092160
chr11:103870891-103871042	11	103870892	103871042	ENSG00000137745	protein_coding	ENST00000260302	102955732	915235.000000	proximity ENSG00000137745:101955732-103955732
chr11:103870891-103871042	11	103870892	103871042	ENSG00000170962	protein_coding	ENST00000302251	104164379	293412.000000	proximity ENSG00000170962:103164379-105164379
chr11:103870891-103871042	11	103870892	103871042	ENSG00000170967	protein_coding	ENST00000302259	104036640	165673.000000	proximity ENSG00000170967:103036640-105036640
chr11:103870891-103871042	11	103870892	103871042	ENSG00000187240	protein_coding	ENST00000650373	103109426	761541.000000	proximity ENSG00000187240:102109426-104109426
chr11:103870891-103871042	11	103870892	103871042	ENSG00000262406	protein_coding	ENST00000571244	102874982	995985.000000	proximity ENSG00000262406:101874982-103874982
chr11:10387172-10387323	11	10387173	10387323	ENSG00000072952	protein_coding	ENST00000547195	10693988	306740.000000	proximity ENSG00000072952:9693988-11693988
chr11:10387172-10387323	11	10387173	10387323	ENSG00000110315	protein_coding	ENST00000967209	10540952	153704.000000	proximity ENSG00000110315:9540952-11540952
chr11:10387172-10387323	11	10387173	10387323	ENSG00000110321	protein_coding	ENST00000526148	10807973	420725.000000	proximity ENSG00000110321:9807973-11807973
chr11:10387172-10387323	11	10387173	10387323	ENSG00000133789	protein_coding	ENST00000318950	9664077	723171.000000	proximity ENSG00000133789:8664077-10664077
chr11:10387172-10387323	11	10387173	10387323	ENSG00000133800	protein_coding	ENST00000256178	10568665	181417.000000	proximity ENSG00000133800:9568665-11568665
chr11:10387172-10387323	11	10387173	10387323	ENSG00000133805	protein_coding	ENST00000902501	10308162	79086.000000	proximity ENSG00000133805:9308162-11308162
chr11:10387172-10387323	11	10387173	10387323	ENSG00000133812	protein_coding	ENST00000856971	10294567	92681.000000	proximity ENSG00000133812:9294567-11294567
chr11:10387172-10387323	11	10387173	10387323	ENSG00000148926	protein_coding	ENST00000528655	10305084	82164.000000	proximity ENSG00000148926:9305084-11305084
chr11:10387172-10387323	11	10387173	10387323	ENSG00000166478	protein_coding	ENST00000871183	9461113	926135.000000	proximity ENSG00000166478:8461113-10461113
chr11:10387172-10387323	11	10387173	10387323	ENSG00000166483	protein_coding	ENST00000450114	9573670	813578.000000	proximity ENSG00000166483:8573670-10573670
chr11:10387172-10387323	11	10387173	10387323	ENSG00000198730	protein_coding	ENST00000715696	10751018	363770.000000	proximity ENSG00000198730:9751018-11751018
chr11:10387172-10387323	11	10387173	10387323	ENSG00000236287	protein_coding	ENST00000931256	10858053	470805.000000	proximity ENSG00000236287:9858053-11858053
chr11:10387172-10387323	11	10387173	10387323	ENSG00000254598	protein_coding	ENST00000528848	11353250	966002.000000	proximity ENSG00000254598:10353250-12353250
chr11:10387532-10387683	11	10387533	10387683	ENSG00000072952	protein_coding	ENST00000547195	10693988	306380.000000	proximity ENSG00000072952:9693988-11693988
chr11:10387532-10387683	11	10387533	10387683	ENSG00000110315	protein_coding	ENST00000967209	10540952	153344.000000	proximity ENSG00000110315:9540952-11540952
chr11:10387532-10387683	11	10387533	10387683	ENSG00000110321	protein_coding	ENST00000526148	10807973	420365.000000	proximity ENSG00000110321:9807973-11807973
chr11:10387532-10387683	11	10387533	10387683	ENSG00000133789	protein_coding	ENST00000318950	9664077	723531.000000	proximity ENSG00000133789:8664077-10664077
chr11:10387532-10387683	11	10387533	10387683	ENSG00000133800	protein_coding	ENST00000256178	10568665	181057.000000	proximity ENSG00000133800:9568665-11568665
chr11:10387532-10387683	11	10387533	10387683	ENSG00000133805	protein_coding	ENST00000902501	10308162	79446.000000	proximity ENSG00000133805:9308162-11308162
chr11:10387532-10387683	11	10387533	10387683	ENSG00000133812	protein_coding	ENST00000856971	10294567	93041.000000	proximity ENSG00000133812:9294567-11294567
chr11:10387532-10387683	11	10387533	10387683	ENSG00000148926	protein_coding	ENST00000528655	10305084	82524.000000	proximity ENSG00000148926:9305084-11305084
chr11:10387532-10387683	11	10387533	10387683	ENSG00000166478	protein_coding	ENST00000871183	9461113	926495.000000	proximity ENSG00000166478:8461113-10461113
chr11:10387532-10387683	11	10387533	10387683	ENSG00000166483	protein_coding	ENST00000450114	9573670	813938.000000	proximity ENSG00000166483:8573670-10573670
chr11:10387532-10387683	11	10387533	10387683	ENSG00000198730	protein_coding	ENST00000715696	10751018	363410.000000	proximity ENSG00000198730:9751018-11751018
chr11:10387532-10387683	11	10387533	10387683	ENSG00000236287	protein_coding	ENST00000931256	10858053	470445.000000	proximity ENSG00000236287:9858053-11858053
chr11:10387532-10387683	11	10387533	10387683	ENSG00000254598	protein_coding	ENST00000528848	11353250	965642.000000	proximity ENSG00000254598:10353250-12353250
chr11:103877351-103877502	11	103877352	103877502	ENSG00000137692	protein_coding	ENST00000260247	103092160	785267.000000	proximity ENSG00000137692:102092160-104092160
chr11:103877351-103877502	11	103877352	103877502	ENSG00000137745	protein_coding	ENST00000260302	102955732	921695.000000	proximity ENSG00000137745:101955732-103955732
chr11:103877351-103877502	11	103877352	103877502	ENSG00000170962	protein_coding	ENST00000302251	104164379	286952.000000	proximity ENSG00000170962:103164379-105164379
chr11:103877351-103877502	11	103877352	103877502	ENSG00000170967	protein_coding	ENST00000302259	104036640	159213.000000	proximity ENSG00000170967:103036640-105036640
chr11:103877351-103877502	11	103877352	103877502	ENSG00000187240	protein_coding	ENST00000650373	103109426	768001.000000	proximity ENSG00000187240:102109426-104109426
chr11:10388212-10388363	11	10388213	10388363	ENSG00000072952	protein_coding	ENST00000547195	10693988	305700.000000	proximity ENSG00000072952:9693988-11693988
chr11:10388212-10388363	11	10388213	10388363	ENSG00000110315	protein_coding	ENST00000967209	10540952	152664.000000	proximity ENSG00000110315:9540952-11540952
chr11:10388212-10388363	11	10388213	10388363	ENSG00000110321	protein_coding	ENST00000526148	10807973	419685.000000	proximity ENSG00000110321:9807973-11807973
chr11:10388212-10388363	11	10388213	10388363	ENSG00000133789	protein_coding	ENST00000318950	9664077	724211.000000	proximity ENSG00000133789:8664077-10664077
chr11:10388212-10388363	11	10388213	10388363	ENSG00000133800	protein_coding	ENST00000256178	10568665	180377.000000	proximity ENSG00000133800:9568665-11568665
chr11:10388212-10388363	11	10388213	10388363	ENSG00000133805	protein_coding	ENST00000902501	10308162	80126.000000	proximity ENSG00000133805:9308162-11308162
chr11:10388212-10388363	11	10388213	10388363	ENSG00000133812	protein_coding	ENST00000856971	10294567	93721.000000	proximity ENSG00000133812:9294567-11294567
chr11:10388212-10388363	11	10388213	10388363	ENSG00000148926	protein_coding	ENST00000528655	10305084	83204.000000	proximity ENSG00000148926:9305084-11305084
chr11:10388212-10388363	11	10388213	10388363	ENSG00000166478	protein_coding	ENST00000871183	9461113	927175.000000	proximity ENSG00000166478:8461113-10461113
chr11:10388212-10388363	11	10388213	10388363	ENSG00000166483	protein_coding	ENST00000450114	9573670	814618.000000	proximity ENSG00000166483:8573670-10573670
chr11:10388212-10388363	11	10388213	10388363	ENSG00000198730	protein_coding	ENST00000715696	10751018	362730.000000	proximity ENSG00000198730:9751018-11751018
chr11:10388212-10388363	11	10388213	10388363	ENSG00000236287	protein_coding	ENST00000931256	10858053	469765.000000	proximity ENSG00000236287:9858053-11858053
chr11:10388212-10388363	11	10388213	10388363	ENSG00000254598	protein_coding	ENST00000528848	11353250	964962.000000	proximity ENSG00000254598:10353250-12353250
chr11:10388732-10388883	11	10388733	10388883	ENSG00000072952	protein_coding	ENST00000547195	10693988	305180.000000	proximity ENSG00000072952:9693988-11693988
chr11:10388732-10388883	11	10388733	10388883	ENSG00000110315	protein_coding	ENST00000967209	10540952	152144.000000	proximity ENSG00000110315:9540952-11540952
chr11:10388732-10388883	11	10388733	10388883	ENSG00000110321	protein_coding	ENST00000526148	10807973	419165.000000	proximity ENSG00000110321:9807973-11807973
chr11:10388732-10388883	11	10388733	10388883	ENSG00000133789	protein_coding	ENST00000318950	9664077	724731.000000	proximity ENSG00000133789:8664077-10664077
chr11:10388732-10388883	11	10388733	10388883	ENSG00000133800	protein_coding	ENST00000256178	10568665	179857.000000	proximity ENSG00000133800:9568665-11568665
chr11:10388732-10388883	11	10388733	10388883	ENSG00000133805	protein_coding	ENST00000902501	10308162	80646.000000	proximity ENSG00000133805:9308162-11308162
chr11:10388732-10388883	11	10388733	10388883	ENSG00000133812	protein_coding	ENST00000856971	10294567	94241.000000	proximity ENSG00000133812:9294567-11294567
chr11:10388732-10388883	11	10388733	10388883	ENSG00000148926	protein_coding	ENST00000528655	10305084	83724.000000	proximity ENSG00000148926:9305084-11305084
chr11:10388732-10388883	11	10388733	10388883	ENSG00000166478	protein_coding	ENST00000871183	9461113	927695.000000	proximity ENSG00000166478:8461113-10461113
chr11:10388732-10388883	11	10388733	10388883	ENSG00000166483	protein_coding	ENST00000450114	9573670	815138.000000	proximity ENSG00000166483:8573670-10573670
chr11:10388732-10388883	11	10388733	10388883	ENSG00000198730	protein_coding	ENST00000715696	10751018	362210.000000	proximity ENSG00000198730:9751018-11751018
chr11:10388732-10388883	11	10388733	10388883	ENSG00000236287	protein_coding	ENST00000931256	10858053	469245.000000	proximity ENSG00000236287:9858053-11858053
chr11:10388732-10388883	11	10388733	10388883	ENSG00000254598	protein_coding	ENST00000528848	11353250	964442.000000	proximity ENSG00000254598:10353250-12353250
chr11:103888551-103888702	11	103888552	103888702	ENSG00000137692	protein_coding	ENST00000260247	103092160	796467.000000	proximity ENSG00000137692:102092160-104092160
chr11:103888551-103888702	11	103888552	103888702	ENSG00000137745	protein_coding	ENST00000260302	102955732	932895.000000	proximity ENSG00000137745:101955732-103955732
chr11:103888551-103888702	11	103888552	103888702	ENSG00000170962	protein_coding	ENST00000302251	104164379	275752.000000	proximity ENSG00000170962:103164379-105164379
chr11:103888551-103888702	11	103888552	103888702	ENSG00000170967	protein_coding	ENST00000302259	104036640	148013.000000	proximity ENSG00000170967:103036640-105036640
chr11:103888551-103888702	11	103888552	103888702	ENSG00000187240	protein_coding	ENST00000650373	103109426	779201.000000	proximity ENSG00000187240:102109426-104109426
chr11:103892711-103892862	11	103892712	103892862	ENSG00000137692	protein_coding	ENST00000260247	103092160	800627.000000	proximity ENSG00000137692:102092160-104092160
chr11:103892711-103892862	11	103892712	103892862	ENSG00000137745	protein_coding	ENST00000260302	102955732	937055.000000	proximity ENSG00000137745:101955732-103955732
chr11:103892711-103892862	11	103892712	103892862	ENSG00000170962	protein_coding	ENST00000302251	104164379	271592.000000	proximity ENSG00000170962:103164379-105164379
chr11:103892711-103892862	11	103892712	103892862	ENSG00000170967	protein_coding	ENST00000302259	104036640	143853.000000	proximity ENSG00000170967:103036640-105036640
chr11:103892711-103892862	11	103892712	103892862	ENSG00000187240	protein_coding	ENST00000650373	103109426	783361.000000	proximity ENSG00000187240:102109426-104109426
chr11:103897311-103897462	11	103897312	103897462	ENSG00000137692	protein_coding	ENST00000260247	103092160	805227.000000	proximity ENSG00000137692:102092160-104092160
chr11:103897311-103897462	11	103897312	103897462	ENSG00000137745	protein_coding	ENST00000260302	102955732	941655.000000	proximity ENSG00000137745:101955732-103955732
chr11:103897311-103897462	11	103897312	103897462	ENSG00000170962	protein_coding	ENST00000302251	104164379	266992.000000	proximity ENSG00000170962:103164379-105164379
chr11:103897311-103897462	11	103897312	103897462	ENSG00000170967	protein_coding	ENST00000302259	104036640	139253.000000	proximity ENSG00000170967:103036640-105036640
chr11:103897311-103897462	11	103897312	103897462	ENSG00000187240	protein_coding	ENST00000650373	103109426	787961.000000	proximity ENSG00000187240:102109426-104109426
chr11:103901751-103901902	11	103901752	103901902	ENSG00000137692	protein_coding	ENST00000260247	103092160	809667.000000	proximity ENSG00000137692:102092160-104092160
chr11:103901751-103901902	11	103901752	103901902	ENSG00000137745	protein_coding	ENST00000260302	102955732	946095.000000	proximity ENSG00000137745:101955732-103955732
chr11:103901751-103901902	11	103901752	103901902	ENSG00000170962	protein_coding	ENST00000302251	104164379	262552.000000	proximity ENSG00000170962:103164379-105164379
chr11:103901751-103901902	11	103901752	103901902	ENSG00000170967	protein_coding	ENST00000302259	104036640	134813.000000	proximity ENSG00000170967:103036640-105036640
chr11:103901751-103901902	11	103901752	103901902	ENSG00000187240	protein_coding	ENST00000650373	103109426	792401.000000	proximity ENSG00000187240:102109426-104109426
chr11:10390492-10390643	11	10390493	10390643	ENSG00000072952	protein_coding	ENST00000547195	10693988	303420.000000	proximity ENSG00000072952:9693988-11693988
chr11:10390492-10390643	11	10390493	10390643	ENSG00000110315	protein_coding	ENST00000967209	10540952	150384.000000	proximity ENSG00000110315:9540952-11540952
chr11:10390492-10390643	11	10390493	10390643	ENSG00000110321	protein_coding	ENST00000526148	10807973	417405.000000	proximity ENSG00000110321:9807973-11807973
chr11:10390492-10390643	11	10390493	10390643	ENSG00000133789	protein_coding	ENST00000318950	9664077	726491.000000	proximity ENSG00000133789:8664077-10664077
chr11:10390492-10390643	11	10390493	10390643	ENSG00000133800	protein_coding	ENST00000256178	10568665	178097.000000	proximity ENSG00000133800:9568665-11568665
chr11:10390492-10390643	11	10390493	10390643	ENSG00000133805	protein_coding	ENST00000902501	10308162	82406.000000	proximity ENSG00000133805:9308162-11308162
chr11:10390492-10390643	11	10390493	10390643	ENSG00000133812	protein_coding	ENST00000856971	10294567	96001.000000	proximity ENSG00000133812:9294567-11294567
chr11:10390492-10390643	11	10390493	10390643	ENSG00000148926	protein_coding	ENST00000528655	10305084	85484.000000	proximity ENSG00000148926:9305084-11305084
chr11:10390492-10390643	11	10390493	10390643	ENSG00000166478	protein_coding	ENST00000871183	9461113	929455.000000	proximity ENSG00000166478:8461113-10461113
chr11:10390492-10390643	11	10390493	10390643	ENSG00000166483	protein_coding	ENST00000450114	9573670	816898.000000	proximity ENSG00000166483:8573670-10573670
chr11:10390492-10390643	11	10390493	10390643	ENSG00000198730	protein_coding	ENST00000715696	10751018	360450.000000	proximity ENSG00000198730:9751018-11751018
chr11:10390492-10390643	11	10390493	10390643	ENSG00000236287	protein_coding	ENST00000931256	10858053	467485.000000	proximity ENSG00000236287:9858053-11858053
chr11:10390492-10390643	11	10390493	10390643	ENSG00000254598	protein_coding	ENST00000528848	11353250	962682.000000	proximity ENSG00000254598:10353250-12353250
chr11:103907691-103907842	11	103907692	103907842	ENSG00000137692	protein_coding	ENST00000260247	103092160	815607.000000	proximity ENSG00000137692:102092160-104092160
chr11:103907691-103907842	11	103907692	103907842	ENSG00000137745	protein_coding	ENST00000260302	102955732	952035.000000	proximity ENSG00000137745:101955732-103955732
chr11:103907691-103907842	11	103907692	103907842	ENSG00000170962	protein_coding	ENST00000302251	104164379	256612.000000	proximity ENSG00000170962:103164379-105164379
chr11:103907691-103907842	11	103907692	103907842	ENSG00000170967	protein_coding	ENST00000302259	104036640	128873.000000	proximity ENSG00000170967:103036640-105036640
chr11:103907691-103907842	11	103907692	103907842	ENSG00000187240	protein_coding	ENST00000650373	103109426	798341.000000	proximity ENSG00000187240:102109426-104109426
chr11:103908211-103908362	11	103908212	103908362	ENSG00000137692	protein_coding	ENST00000260247	103092160	816127.000000	proximity ENSG00000137692:102092160-104092160
chr11:103908211-103908362	11	103908212	103908362	ENSG00000137745	protein_coding	ENST00000260302	102955732	952555.000000	proximity ENSG00000137745:101955732-103955732
chr11:103908211-103908362	11	103908212	103908362	ENSG00000170962	protein_coding	ENST00000302251	104164379	256092.000000	proximity ENSG00000170962:103164379-105164379
chr11:103908211-103908362	11	103908212	103908362	ENSG00000170967	protein_coding	ENST00000302259	104036640	128353.000000	proximity ENSG00000170967:103036640-105036640
chr11:103908211-103908362	11	103908212	103908362	ENSG00000187240	protein_coding	ENST00000650373	103109426	798861.000000	proximity ENSG00000187240:102109426-104109426
chr11:103920571-103920722	11	103920572	103920722	ENSG00000137692	protein_coding	ENST00000260247	103092160	828487.000000	proximity ENSG00000137692:102092160-104092160
chr11:103920571-103920722	11	103920572	103920722	ENSG00000137745	protein_coding	ENST00000260302	102955732	964915.000000	proximity ENSG00000137745:101955732-103955732
chr11:103920571-103920722	11	103920572	103920722	ENSG00000170962	protein_coding	ENST00000302251	104164379	243732.000000	proximity ENSG00000170962:103164379-105164379
chr11:103920571-103920722	11	103920572	103920722	ENSG00000170967	protein_coding	ENST00000302259	104036640	115993.000000	proximity ENSG00000170967:103036640-105036640
chr11:103920571-103920722	11	103920572	103920722	ENSG00000187240	protein_coding	ENST00000650373	103109426	811221.000000	proximity ENSG00000187240:102109426-104109426
chr11:103923631-103923782	11	103923632	103923782	ENSG00000137692	protein_coding	ENST00000260247	103092160	831547.000000	proximity ENSG00000137692:102092160-104092160
chr11:103923631-103923782	11	103923632	103923782	ENSG00000137745	protein_coding	ENST00000260302	102955732	967975.000000	proximity ENSG00000137745:101955732-103955732
chr11:103923631-103923782	11	103923632	103923782	ENSG00000170962	protein_coding	ENST00000302251	104164379	240672.000000	proximity ENSG00000170962:103164379-105164379
chr11:103923631-103923782	11	103923632	103923782	ENSG00000170967	protein_coding	ENST00000302259	104036640	112933.000000	proximity ENSG00000170967:103036640-105036640
chr11:103923631-103923782	11	103923632	103923782	ENSG00000187240	protein_coding	ENST00000650373	103109426	814281.000000	proximity ENSG00000187240:102109426-104109426
chr11:103927691-103927842	11	103927692	103927842	ENSG00000137692	protein_coding	ENST00000260247	103092160	835607.000000	proximity ENSG00000137692:102092160-104092160
chr11:103927691-103927842	11	103927692	103927842	ENSG00000137745	protein_coding	ENST00000260302	102955732	972035.000000	proximity ENSG00000137745:101955732-103955732
chr11:103927691-103927842	11	103927692	103927842	ENSG00000170962	protein_coding	ENST00000302251	104164379	236612.000000	proximity ENSG00000170962:103164379-105164379
chr11:103927691-103927842	11	103927692	103927842	ENSG00000170967	protein_coding	ENST00000302259	104036640	108873.000000	proximity ENSG00000170967:103036640-105036640
chr11:103927691-103927842	11	103927692	103927842	ENSG00000187240	protein_coding	ENST00000650373	103109426	818341.000000	proximity ENSG00000187240:102109426-104109426
chr11:10392772-10392923	11	10392773	10392923	ENSG00000072952	protein_coding	ENST00000547195	10693988	301140.000000	proximity ENSG00000072952:9693988-11693988
chr11:10392772-10392923	11	10392773	10392923	ENSG00000110315	protein_coding	ENST00000967209	10540952	148104.000000	proximity ENSG00000110315:9540952-11540952
chr11:10392772-10392923	11	10392773	10392923	ENSG00000110321	protein_coding	ENST00000526148	10807973	415125.000000	proximity ENSG00000110321:9807973-11807973
chr11:10392772-10392923	11	10392773	10392923	ENSG00000133789	protein_coding	ENST00000318950	9664077	728771.000000	proximity ENSG00000133789:8664077-10664077
chr11:10392772-10392923	11	10392773	10392923	ENSG00000133800	protein_coding	ENST00000256178	10568665	175817.000000	proximity ENSG00000133800:9568665-11568665
chr11:10392772-10392923	11	10392773	10392923	ENSG00000133805	protein_coding	ENST00000902501	10308162	84686.000000	proximity ENSG00000133805:9308162-11308162
chr11:10392772-10392923	11	10392773	10392923	ENSG00000133812	protein_coding	ENST00000856971	10294567	98281.000000	proximity ENSG00000133812:9294567-11294567
chr11:10392772-10392923	11	10392773	10392923	ENSG00000148926	protein_coding	ENST00000528655	10305084	87764.000000	proximity ENSG00000148926:9305084-11305084
chr11:10392772-10392923	11	10392773	10392923	ENSG00000166478	protein_coding	ENST00000871183	9461113	931735.000000	proximity ENSG00000166478:8461113-10461113
chr11:10392772-10392923	11	10392773	10392923	ENSG00000166483	protein_coding	ENST00000450114	9573670	819178.000000	proximity ENSG00000166483:8573670-10573670
chr11:10392772-10392923	11	10392773	10392923	ENSG00000198730	protein_coding	ENST00000715696	10751018	358170.000000	proximity ENSG00000198730:9751018-11751018
chr11:10392772-10392923	11	10392773	10392923	ENSG00000236287	protein_coding	ENST00000931256	10858053	465205.000000	proximity ENSG00000236287:9858053-11858053
chr11:10392772-10392923	11	10392773	10392923	ENSG00000254598	protein_coding	ENST00000528848	11353250	960402.000000	proximity ENSG00000254598:10353250-12353250
chr11:103936191-103936342	11	103936192	103936342	ENSG00000137692	protein_coding	ENST00000260247	103092160	844107.000000	proximity ENSG00000137692:102092160-104092160
chr11:103936191-103936342	11	103936192	103936342	ENSG00000137745	protein_coding	ENST00000260302	102955732	980535.000000	proximity ENSG00000137745:101955732-103955732
chr11:103936191-103936342	11	103936192	103936342	ENSG00000170962	protein_coding	ENST00000302251	104164379	228112.000000	proximity ENSG00000170962:103164379-105164379
chr11:103936191-103936342	11	103936192	103936342	ENSG00000170967	protein_coding	ENST00000302259	104036640	100373.000000	proximity ENSG00000170967:103036640-105036640
chr11:103936191-103936342	11	103936192	103936342	ENSG00000187240	protein_coding	ENST00000650373	103109426	826841.000000	proximity ENSG00000187240:102109426-104109426
chr11:103940691-103940842	11	103940692	103940842	ENSG00000137692	protein_coding	ENST00000260247	103092160	848607.000000	proximity ENSG00000137692:102092160-104092160
chr11:103940691-103940842	11	103940692	103940842	ENSG00000137745	protein_coding	ENST00000260302	102955732	985035.000000	proximity ENSG00000137745:101955732-103955732
chr11:103940691-103940842	11	103940692	103940842	ENSG00000170962	protein_coding	ENST00000302251	104164379	223612.000000	proximity ENSG00000170962:103164379-105164379
chr11:103940691-103940842	11	103940692	103940842	ENSG00000170967	protein_coding	ENST00000302259	104036640	95873.000000	proximity ENSG00000170967:103036640-105036640
chr11:103940691-103940842	11	103940692	103940842	ENSG00000187240	protein_coding	ENST00000650373	103109426	831341.000000	proximity ENSG00000187240:102109426-104109426
chr11:103942771-103942922	11	103942772	103942922	ENSG00000137692	protein_coding	ENST00000260247	103092160	850687.000000	proximity ENSG00000137692:102092160-104092160
chr11:103942771-103942922	11	103942772	103942922	ENSG00000137745	protein_coding	ENST00000260302	102955732	987115.000000	proximity ENSG00000137745:101955732-103955732
chr11:103942771-103942922	11	103942772	103942922	ENSG00000170962	protein_coding	ENST00000302251	104164379	221532.000000	proximity ENSG00000170962:103164379-105164379
chr11:103942771-103942922	11	103942772	103942922	ENSG00000170967	protein_coding	ENST00000302259	104036640	93793.000000	proximity ENSG00000170967:103036640-105036640
chr11:103942771-103942922	11	103942772	103942922	ENSG00000187240	protein_coding	ENST00000650373	103109426	833421.000000	proximity ENSG00000187240:102109426-104109426
chr11:10394597-10394748	11	10394598	10394748	ENSG00000072952	protein_coding	ENST00000547195	10693988	299315.000000	proximity ENSG00000072952:9693988-11693988
chr11:10394597-10394748	11	10394598	10394748	ENSG00000110315	protein_coding	ENST00000967209	10540952	146279.000000	proximity ENSG00000110315:9540952-11540952
chr11:10394597-10394748	11	10394598	10394748	ENSG00000110321	protein_coding	ENST00000526148	10807973	413300.000000	proximity ENSG00000110321:9807973-11807973
chr11:10394597-10394748	11	10394598	10394748	ENSG00000133789	protein_coding	ENST00000318950	9664077	730596.000000	proximity ENSG00000133789:8664077-10664077
chr11:10394597-10394748	11	10394598	10394748	ENSG00000133800	protein_coding	ENST00000256178	10568665	173992.000000	proximity ENSG00000133800:9568665-11568665
chr11:10394597-10394748	11	10394598	10394748	ENSG00000133805	protein_coding	ENST00000902501	10308162	86511.000000	proximity ENSG00000133805:9308162-11308162
chr11:10394597-10394748	11	10394598	10394748	ENSG00000133812	protein_coding	ENST00000856971	10294567	100106.000000	proximity ENSG00000133812:9294567-11294567
chr11:10394597-10394748	11	10394598	10394748	ENSG00000148926	protein_coding	ENST00000528655	10305084	89589.000000	proximity ENSG00000148926:9305084-11305084
chr11:10394597-10394748	11	10394598	10394748	ENSG00000166478	protein_coding	ENST00000871183	9461113	933560.000000	proximity ENSG00000166478:8461113-10461113
chr11:10394597-10394748	11	10394598	10394748	ENSG00000166483	protein_coding	ENST00000450114	9573670	821003.000000	proximity ENSG00000166483:8573670-10573670
chr11:10394597-10394748	11	10394598	10394748	ENSG00000198730	protein_coding	ENST00000715696	10751018	356345.000000	proximity ENSG00000198730:9751018-11751018
chr11:10394597-10394748	11	10394598	10394748	ENSG00000236287	protein_coding	ENST00000931256	10858053	463380.000000	proximity ENSG00000236287:9858053-11858053
chr11:10394597-10394748	11	10394598	10394748	ENSG00000254598	protein_coding	ENST00000528848	11353250	958577.000000	proximity ENSG00000254598:10353250-12353250
chr11:103946951-103947102	11	103946952	103947102	ENSG00000137692	protein_coding	ENST00000260247	103092160	854867.000000	proximity ENSG00000137692:102092160-104092160
chr11:103946951-103947102	11	103946952	103947102	ENSG00000137745	protein_coding	ENST00000260302	102955732	991295.000000	proximity ENSG00000137745:101955732-103955732
chr11:103946951-103947102	11	103946952	103947102	ENSG00000170962	protein_coding	ENST00000302251	104164379	217352.000000	proximity ENSG00000170962:103164379-105164379
chr11:103946951-103947102	11	103946952	103947102	ENSG00000170967	protein_coding	ENST00000302259	104036640	89613.000000	proximity ENSG00000170967:103036640-105036640
chr11:103946951-103947102	11	103946952	103947102	ENSG00000187240	protein_coding	ENST00000650373	103109426	837601.000000	proximity ENSG00000187240:102109426-104109426
chr11:103947231-103947382	11	103947232	103947382	ENSG00000137692	protein_coding	ENST00000260247	103092160	855147.000000	proximity ENSG00000137692:102092160-104092160
chr11:103947231-103947382	11	103947232	103947382	ENSG00000137745	protein_coding	ENST00000260302	102955732	991575.000000	proximity ENSG00000137745:101955732-103955732
chr11:103947231-103947382	11	103947232	103947382	ENSG00000170962	protein_coding	ENST00000302251	104164379	217072.000000	proximity ENSG00000170962:103164379-105164379
chr11:103947231-103947382	11	103947232	103947382	ENSG00000170967	protein_coding	ENST00000302259	104036640	89333.000000	proximity ENSG00000170967:103036640-105036640
chr11:103947231-103947382	11	103947232	103947382	ENSG00000187240	protein_coding	ENST00000650373	103109426	837881.000000	proximity ENSG00000187240:102109426-104109426
chr11:103947671-103947822	11	103947672	103947822	ENSG00000137692	protein_coding	ENST00000260247	103092160	855587.000000	proximity ENSG00000137692:102092160-104092160
chr11:103947671-103947822	11	103947672	103947822	ENSG00000137745	protein_coding	ENST00000260302	102955732	992015.000000	proximity ENSG00000137745:101955732-103955732
chr11:103947671-103947822	11	103947672	103947822	ENSG00000170962	protein_coding	ENST00000302251	104164379	216632.000000	proximity ENSG00000170962:103164379-105164379
chr11:103947671-103947822	11	103947672	103947822	ENSG00000170967	protein_coding	ENST00000302259	104036640	88893.000000	proximity ENSG00000170967:103036640-105036640
chr11:103947671-103947822	11	103947672	103947822	ENSG00000187240	protein_coding	ENST00000650373	103109426	838321.000000	proximity ENSG00000187240:102109426-104109426
chr11:10394772-10394923	11	10394773	10394923	ENSG00000072952	protein_coding	ENST00000547195	10693988	299140.000000	proximity ENSG00000072952:9693988-11693988
chr11:10394772-10394923	11	10394773	10394923	ENSG00000110315	protein_coding	ENST00000967209	10540952	146104.000000	proximity ENSG00000110315:9540952-11540952
chr11:10394772-10394923	11	10394773	10394923	ENSG00000110321	protein_coding	ENST00000526148	10807973	413125.000000	proximity ENSG00000110321:9807973-11807973
chr11:10394772-10394923	11	10394773	10394923	ENSG00000133789	protein_coding	ENST00000318950	9664077	730771.000000	proximity ENSG00000133789:8664077-10664077
chr11:10394772-10394923	11	10394773	10394923	ENSG00000133800	protein_coding	ENST00000256178	10568665	173817.000000	proximity ENSG00000133800:9568665-11568665
chr11:10394772-10394923	11	10394773	10394923	ENSG00000133805	protein_coding	ENST00000902501	10308162	86686.000000	proximity ENSG00000133805:9308162-11308162
chr11:10394772-10394923	11	10394773	10394923	ENSG00000133812	protein_coding	ENST00000856971	10294567	100281.000000	proximity ENSG00000133812:9294567-11294567
chr11:10394772-10394923	11	10394773	10394923	ENSG00000148926	protein_coding	ENST00000528655	10305084	89764.000000	proximity ENSG00000148926:9305084-11305084
chr11:10394772-10394923	11	10394773	10394923	ENSG00000166478	protein_coding	ENST00000871183	9461113	933735.000000	proximity ENSG00000166478:8461113-10461113
chr11:10394772-10394923	11	10394773	10394923	ENSG00000166483	protein_coding	ENST00000450114	9573670	821178.000000	proximity ENSG00000166483:8573670-10573670
chr11:10394772-10394923	11	10394773	10394923	ENSG00000198730	protein_coding	ENST00000715696	10751018	356170.000000	proximity ENSG00000198730:9751018-11751018
chr11:10394772-10394923	11	10394773	10394923	ENSG00000236287	protein_coding	ENST00000931256	10858053	463205.000000	proximity ENSG00000236287:9858053-11858053
chr11:10394772-10394923	11	10394773	10394923	ENSG00000254598	protein_coding	ENST00000528848	11353250	958402.000000	proximity ENSG00000254598:10353250-12353250
chr11:10394937-10395088	11	10394938	10395088	ENSG00000072952	protein_coding	ENST00000547195	10693988	298975.000000	proximity ENSG00000072952:9693988-11693988
chr11:10394937-10395088	11	10394938	10395088	ENSG00000110315	protein_coding	ENST00000967209	10540952	145939.000000	proximity ENSG00000110315:9540952-11540952
chr11:10394937-10395088	11	10394938	10395088	ENSG00000110321	protein_coding	ENST00000526148	10807973	412960.000000	proximity ENSG00000110321:9807973-11807973
chr11:10394937-10395088	11	10394938	10395088	ENSG00000133789	protein_coding	ENST00000318950	9664077	730936.000000	proximity ENSG00000133789:8664077-10664077
chr11:10394937-10395088	11	10394938	10395088	ENSG00000133800	protein_coding	ENST00000256178	10568665	173652.000000	proximity ENSG00000133800:9568665-11568665
chr11:10394937-10395088	11	10394938	10395088	ENSG00000133805	protein_coding	ENST00000902501	10308162	86851.000000	proximity ENSG00000133805:9308162-11308162
chr11:10394937-10395088	11	10394938	10395088	ENSG00000133812	protein_coding	ENST00000856971	10294567	100446.000000	proximity ENSG00000133812:9294567-11294567
chr11:10394937-10395088	11	10394938	10395088	ENSG00000148926	protein_coding	ENST00000528655	10305084	89929.000000	proximity ENSG00000148926:9305084-11305084
chr11:10394937-10395088	11	10394938	10395088	ENSG00000166478	protein_coding	ENST00000871183	9461113	933900.000000	proximity ENSG00000166478:8461113-10461113
chr11:10394937-10395088	11	10394938	10395088	ENSG00000166483	protein_coding	ENST00000450114	9573670	821343.000000	proximity ENSG00000166483:8573670-10573670
chr11:10394937-10395088	11	10394938	10395088	ENSG00000198730	protein_coding	ENST00000715696	10751018	356005.000000	proximity ENSG00000198730:9751018-11751018
chr11:10394937-10395088	11	10394938	10395088	ENSG00000236287	protein_coding	ENST00000931256	10858053	463040.000000	proximity ENSG00000236287:9858053-11858053
chr11:10394937-10395088	11	10394938	10395088	ENSG00000254598	protein_coding	ENST00000528848	11353250	958237.000000	proximity ENSG00000254598:10353250-12353250
chr11:103949911-103950062	11	103949912	103950062	ENSG00000137692	protein_coding	ENST00000260247	103092160	857827.000000	proximity ENSG00000137692:102092160-104092160
chr11:103949911-103950062	11	103949912	103950062	ENSG00000137745	protein_coding	ENST00000260302	102955732	994255.000000	proximity ENSG00000137745:101955732-103955732
chr11:103949911-103950062	11	103949912	103950062	ENSG00000170962	protein_coding	ENST00000302251	104164379	214392.000000	proximity ENSG00000170962:103164379-105164379
chr11:103949911-103950062	11	103949912	103950062	ENSG00000170967	protein_coding	ENST00000302259	104036640	86653.000000	proximity ENSG00000170967:103036640-105036640
chr11:103949911-103950062	11	103949912	103950062	ENSG00000187240	protein_coding	ENST00000650373	103109426	840561.000000	proximity ENSG00000187240:102109426-104109426
chr11:103958971-103959122	11	103958972	103959122	ENSG00000137692	protein_coding	ENST00000260247	103092160	866887.000000	proximity ENSG00000137692:102092160-104092160
chr11:103958971-103959122	11	103958972	103959122	ENSG00000170962	protein_coding	ENST00000302251	104164379	205332.000000	proximity ENSG00000170962:103164379-105164379
chr11:103958971-103959122	11	103958972	103959122	ENSG00000170967	protein_coding	ENST00000302259	104036640	77593.000000	proximity ENSG00000170967:103036640-105036640
chr11:103958971-103959122	11	103958972	103959122	ENSG00000187240	protein_coding	ENST00000650373	103109426	849621.000000	proximity ENSG00000187240:102109426-104109426
chr11:103958971-103959122	11	103958972	103959122	ENSG00000196954	protein_coding	ENST00000393150	104956698	997651.000000	proximity ENSG00000196954:103956698-105956698
chr11:103959431-103959582	11	103959432	103959582	ENSG00000137692	protein_coding	ENST00000260247	103092160	867347.000000	proximity ENSG00000137692:102092160-104092160
chr11:103959431-103959582	11	103959432	103959582	ENSG00000170962	protein_coding	ENST00000302251	104164379	204872.000000	proximity ENSG00000170962:103164379-105164379
chr11:103959431-103959582	11	103959432	103959582	ENSG00000170967	protein_coding	ENST00000302259	104036640	77133.000000	proximity ENSG00000170967:103036640-105036640
chr11:103959431-103959582	11	103959432	103959582	ENSG00000187240	protein_coding	ENST00000650373	103109426	850081.000000	proximity ENSG00000187240:102109426-104109426
chr11:103959431-103959582	11	103959432	103959582	ENSG00000196954	protein_coding	ENST00000393150	104956698	997191.000000	proximity ENSG00000196954:103956698-105956698
chr11:103959651-103959802	11	103959652	103959802	ENSG00000137692	protein_coding	ENST00000260247	103092160	867567.000000	proximity ENSG00000137692:102092160-104092160
chr11:103959651-103959802	11	103959652	103959802	ENSG00000170962	protein_coding	ENST00000302251	104164379	204652.000000	proximity ENSG00000170962:103164379-105164379
chr11:103959651-103959802	11	103959652	103959802	ENSG00000170967	protein_coding	ENST00000302259	104036640	76913.000000	proximity ENSG00000170967:103036640-105036640
chr11:103959651-103959802	11	103959652	103959802	ENSG00000187240	protein_coding	ENST00000650373	103109426	850301.000000	proximity ENSG00000187240:102109426-104109426
chr11:103959651-103959802	11	103959652	103959802	ENSG00000196954	protein_coding	ENST00000393150	104956698	996971.000000	proximity ENSG00000196954:103956698-105956698
chr11:103961111-103961262	11	103961112	103961262	ENSG00000137692	protein_coding	ENST00000260247	103092160	869027.000000	proximity ENSG00000137692:102092160-104092160
chr11:103961111-103961262	11	103961112	103961262	ENSG00000170962	protein_coding	ENST00000302251	104164379	203192.000000	proximity ENSG00000170962:103164379-105164379
chr11:103961111-103961262	11	103961112	103961262	ENSG00000170967	protein_coding	ENST00000302259	104036640	75453.000000	proximity ENSG00000170967:103036640-105036640
chr11:103961111-103961262	11	103961112	103961262	ENSG00000187240	protein_coding	ENST00000650373	103109426	851761.000000	proximity ENSG00000187240:102109426-104109426
chr11:103961111-103961262	11	103961112	103961262	ENSG00000196954	protein_coding	ENST00000393150	104956698	995511.000000	proximity ENSG00000196954:103956698-105956698
chr11:10397672-10397823	11	10397673	10397823	ENSG00000072952	protein_coding	ENST00000547195	10693988	296240.000000	proximity ENSG00000072952:9693988-11693988
chr11:10397672-10397823	11	10397673	10397823	ENSG00000110315	protein_coding	ENST00000967209	10540952	143204.000000	proximity ENSG00000110315:9540952-11540952
chr11:10397672-10397823	11	10397673	10397823	ENSG00000110321	protein_coding	ENST00000526148	10807973	410225.000000	proximity ENSG00000110321:9807973-11807973
chr11:10397672-10397823	11	10397673	10397823	ENSG00000133789	protein_coding	ENST00000318950	9664077	733671.000000	proximity ENSG00000133789:8664077-10664077
chr11:10397672-10397823	11	10397673	10397823	ENSG00000133800	protein_coding	ENST00000256178	10568665	170917.000000	proximity ENSG00000133800:9568665-11568665
chr11:10397672-10397823	11	10397673	10397823	ENSG00000133805	protein_coding	ENST00000902501	10308162	89586.000000	proximity ENSG00000133805:9308162-11308162
chr11:10397672-10397823	11	10397673	10397823	ENSG00000133812	protein_coding	ENST00000856971	10294567	103181.000000	proximity ENSG00000133812:9294567-11294567
chr11:10397672-10397823	11	10397673	10397823	ENSG00000148926	protein_coding	ENST00000528655	10305084	92664.000000	proximity ENSG00000148926:9305084-11305084
chr11:10397672-10397823	11	10397673	10397823	ENSG00000166478	protein_coding	ENST00000871183	9461113	936635.000000	proximity ENSG00000166478:8461113-10461113
chr11:10397672-10397823	11	10397673	10397823	ENSG00000166483	protein_coding	ENST00000450114	9573670	824078.000000	proximity ENSG00000166483:8573670-10573670
chr11:10397672-10397823	11	10397673	10397823	ENSG00000198730	protein_coding	ENST00000715696	10751018	353270.000000	proximity ENSG00000198730:9751018-11751018
chr11:10397672-10397823	11	10397673	10397823	ENSG00000236287	protein_coding	ENST00000931256	10858053	460305.000000	proximity ENSG00000236287:9858053-11858053
chr11:10397672-10397823	11	10397673	10397823	ENSG00000254598	protein_coding	ENST00000528848	11353250	955502.000000	proximity ENSG00000254598:10353250-12353250
chr11:103978991-103979142	11	103978992	103979142	ENSG00000137692	protein_coding	ENST00000260247	103092160	886907.000000	proximity ENSG00000137692:102092160-104092160
chr11:103978991-103979142	11	103978992	103979142	ENSG00000170962	protein_coding	ENST00000302251	104164379	185312.000000	proximity ENSG00000170962:103164379-105164379
chr11:103978991-103979142	11	103978992	103979142	ENSG00000170967	protein_coding	ENST00000302259	104036640	57573.000000	proximity ENSG00000170967:103036640-105036640
chr11:103978991-103979142	11	103978992	103979142	ENSG00000187240	protein_coding	ENST00000650373	103109426	869641.000000	proximity ENSG00000187240:102109426-104109426
chr11:103978991-103979142	11	103978992	103979142	ENSG00000196954	protein_coding	ENST00000393150	104956698	977631.000000	proximity ENSG00000196954:103956698-105956698
chr11:10398632-10398783	11	10398633	10398783	ENSG00000072952	protein_coding	ENST00000547195	10693988	295280.000000	proximity ENSG00000072952:9693988-11693988
chr11:10398632-10398783	11	10398633	10398783	ENSG00000110315	protein_coding	ENST00000967209	10540952	142244.000000	proximity ENSG00000110315:9540952-11540952
chr11:10398632-10398783	11	10398633	10398783	ENSG00000110321	protein_coding	ENST00000526148	10807973	409265.000000	proximity ENSG00000110321:9807973-11807973
chr11:10398632-10398783	11	10398633	10398783	ENSG00000133789	protein_coding	ENST00000318950	9664077	734631.000000	proximity ENSG00000133789:8664077-10664077
chr11:10398632-10398783	11	10398633	10398783	ENSG00000133800	protein_coding	ENST00000256178	10568665	169957.000000	proximity ENSG00000133800:9568665-11568665
chr11:10398632-10398783	11	10398633	10398783	ENSG00000133805	protein_coding	ENST00000902501	10308162	90546.000000	proximity ENSG00000133805:9308162-11308162
chr11:10398632-10398783	11	10398633	10398783	ENSG00000133812	protein_coding	ENST00000856971	10294567	104141.000000	proximity ENSG00000133812:9294567-11294567
chr11:10398632-10398783	11	10398633	10398783	ENSG00000148926	protein_coding	ENST00000528655	10305084	93624.000000	proximity ENSG00000148926:9305084-11305084
chr11:10398632-10398783	11	10398633	10398783	ENSG00000166478	protein_coding	ENST00000871183	9461113	937595.000000	proximity ENSG00000166478:8461113-10461113
chr11:10398632-10398783	11	10398633	10398783	ENSG00000166483	protein_coding	ENST00000450114	9573670	825038.000000	proximity ENSG00000166483:8573670-10573670
chr11:10398632-10398783	11	10398633	10398783	ENSG00000198730	protein_coding	ENST00000715696	10751018	352310.000000	proximity ENSG00000198730:9751018-11751018
chr11:10398632-10398783	11	10398633	10398783	ENSG00000236287	protein_coding	ENST00000931256	10858053	459345.000000	proximity ENSG00000236287:9858053-11858053
chr11:10398632-10398783	11	10398633	10398783	ENSG00000254598	protein_coding	ENST00000528848	11353250	954542.000000	proximity ENSG00000254598:10353250-12353250
chr11:103987971-103988122	11	103987972	103988122	ENSG00000137692	protein_coding	ENST00000260247	103092160	895887.000000	proximity ENSG00000137692:102092160-104092160
chr11:103987971-103988122	11	103987972	103988122	ENSG00000170962	protein_coding	ENST00000302251	104164379	176332.000000	proximity ENSG00000170962:103164379-105164379
chr11:103987971-103988122	11	103987972	103988122	ENSG00000170967	protein_coding	ENST00000302259	104036640	48593.000000	proximity ENSG00000170967:103036640-105036640
chr11:103987971-103988122	11	103987972	103988122	ENSG00000187240	protein_coding	ENST00000650373	103109426	878621.000000	proximity ENSG00000187240:102109426-104109426
chr11:103987971-103988122	11	103987972	103988122	ENSG00000196954	protein_coding	ENST00000393150	104956698	968651.000000	proximity ENSG00000196954:103956698-105956698
chr11:103988331-103988482	11	103988332	103988482	ENSG00000137692	protein_coding	ENST00000260247	103092160	896247.000000	proximity ENSG00000137692:102092160-104092160
chr11:103988331-103988482	11	103988332	103988482	ENSG00000170962	protein_coding	ENST00000302251	104164379	175972.000000	proximity ENSG00000170962:103164379-105164379
chr11:103988331-103988482	11	103988332	103988482	ENSG00000170967	protein_coding	ENST00000302259	104036640	48233.000000	proximity ENSG00000170967:103036640-105036640
chr11:103988331-103988482	11	103988332	103988482	ENSG00000187240	protein_coding	ENST00000650373	103109426	878981.000000	proximity ENSG00000187240:102109426-104109426
chr11:103988331-103988482	11	103988332	103988482	ENSG00000196954	protein_coding	ENST00000393150	104956698	968291.000000	proximity ENSG00000196954:103956698-105956698
chr11:103988651-103988802	11	103988652	103988802	ENSG00000137692	protein_coding	ENST00000260247	103092160	896567.000000	proximity ENSG00000137692:102092160-104092160
chr11:103988651-103988802	11	103988652	103988802	ENSG00000170962	protein_coding	ENST00000302251	104164379	175652.000000	proximity ENSG00000170962:103164379-105164379
chr11:103988651-103988802	11	103988652	103988802	ENSG00000170967	protein_coding	ENST00000302259	104036640	47913.000000	proximity ENSG00000170967:103036640-105036640
chr11:103988651-103988802	11	103988652	103988802	ENSG00000187240	protein_coding	ENST00000650373	103109426	879301.000000	proximity ENSG00000187240:102109426-104109426
chr11:103988651-103988802	11	103988652	103988802	ENSG00000196954	protein_coding	ENST00000393150	104956698	967971.000000	proximity ENSG00000196954:103956698-105956698
chr11:103993571-103993722	11	103993572	103993722	ENSG00000137692	protein_coding	ENST00000260247	103092160	901487.000000	proximity ENSG00000137692:102092160-104092160
chr11:103993571-103993722	11	103993572	103993722	ENSG00000170962	protein_coding	ENST00000302251	104164379	170732.000000	proximity ENSG00000170962:103164379-105164379
chr11:103993571-103993722	11	103993572	103993722	ENSG00000170967	protein_coding	ENST00000302259	104036640	42993.000000	proximity ENSG00000170967:103036640-105036640
chr11:103993571-103993722	11	103993572	103993722	ENSG00000187240	protein_coding	ENST00000650373	103109426	884221.000000	proximity ENSG00000187240:102109426-104109426
chr11:103993571-103993722	11	103993572	103993722	ENSG00000196954	protein_coding	ENST00000393150	104956698	963051.000000	proximity ENSG00000196954:103956698-105956698
chr11:103994271-103994422	11	103994272	103994422	ENSG00000137692	protein_coding	ENST00000260247	103092160	902187.000000	proximity ENSG00000137692:102092160-104092160
chr11:103994271-103994422	11	103994272	103994422	ENSG00000170962	protein_coding	ENST00000302251	104164379	170032.000000	proximity ENSG00000170962:103164379-105164379
chr11:103994271-103994422	11	103994272	103994422	ENSG00000170967	protein_coding	ENST00000302259	104036640	42293.000000	proximity ENSG00000170967:103036640-105036640
chr11:103994271-103994422	11	103994272	103994422	ENSG00000187240	protein_coding	ENST00000650373	103109426	884921.000000	proximity ENSG00000187240:102109426-104109426
chr11:103994271-103994422	11	103994272	103994422	ENSG00000196954	protein_coding	ENST00000393150	104956698	962351.000000	proximity ENSG00000196954:103956698-105956698
chr11:104000891-104001042	11	104000892	104001042	ENSG00000137692	protein_coding	ENST00000260247	103092160	908807.000000	proximity ENSG00000137692:102092160-104092160
chr11:104000891-104001042	11	104000892	104001042	ENSG00000170962	protein_coding	ENST00000302251	104164379	163412.000000	proximity ENSG00000170962:103164379-105164379
chr11:104000891-104001042	11	104000892	104001042	ENSG00000170967	protein_coding	ENST00000302259	104036640	35673.000000	proximity ENSG00000170967:103036640-105036640
chr11:104000891-104001042	11	104000892	104001042	ENSG00000187240	protein_coding	ENST00000650373	103109426	891541.000000	proximity ENSG00000187240:102109426-104109426
chr11:104000891-104001042	11	104000892	104001042	ENSG00000196954	protein_coding	ENST00000393150	104956698	955731.000000	proximity ENSG00000196954:103956698-105956698
chr11:104001591-104001742	11	104001592	104001742	ENSG00000137692	protein_coding	ENST00000260247	103092160	909507.000000	proximity ENSG00000137692:102092160-104092160
chr11:104001591-104001742	11	104001592	104001742	ENSG00000170962	protein_coding	ENST00000302251	104164379	162712.000000	proximity ENSG00000170962:103164379-105164379
chr11:104001591-104001742	11	104001592	104001742	ENSG00000170967	protein_coding	ENST00000302259	104036640	34973.000000	proximity ENSG00000170967:103036640-105036640
chr11:104001591-104001742	11	104001592	104001742	ENSG00000187240	protein_coding	ENST00000650373	103109426	892241.000000	proximity ENSG00000187240:102109426-104109426
chr11:104001591-104001742	11	104001592	104001742	ENSG00000196954	protein_coding	ENST00000393150	104956698	955031.000000	proximity ENSG00000196954:103956698-105956698
chr11:104003611-104003762	11	104003612	104003762	ENSG00000137692	protein_coding	ENST00000260247	103092160	911527.000000	proximity ENSG00000137692:102092160-104092160
chr11:104003611-104003762	11	104003612	104003762	ENSG00000170962	protein_coding	ENST00000302251	104164379	160692.000000	proximity ENSG00000170962:103164379-105164379
chr11:104003611-104003762	11	104003612	104003762	ENSG00000170967	protein_coding	ENST00000302259	104036640	32953.000000	proximity ENSG00000170967:103036640-105036640
chr11:104003611-104003762	11	104003612	104003762	ENSG00000187240	protein_coding	ENST00000650373	103109426	894261.000000	proximity ENSG00000187240:102109426-104109426
chr11:104003611-104003762	11	104003612	104003762	ENSG00000196954	protein_coding	ENST00000393150	104956698	953011.000000	proximity ENSG00000196954:103956698-105956698
chr11:104005291-104005442	11	104005292	104005442	ENSG00000137692	protein_coding	ENST00000260247	103092160	913207.000000	proximity ENSG00000137692:102092160-104092160
chr11:104005291-104005442	11	104005292	104005442	ENSG00000170962	protein_coding	ENST00000302251	104164379	159012.000000	proximity ENSG00000170962:103164379-105164379
chr11:104005291-104005442	11	104005292	104005442	ENSG00000170967	protein_coding	ENST00000302259	104036640	31273.000000	proximity ENSG00000170967:103036640-105036640
chr11:104005291-104005442	11	104005292	104005442	ENSG00000187240	protein_coding	ENST00000650373	103109426	895941.000000	proximity ENSG00000187240:102109426-104109426
chr11:104005291-104005442	11	104005292	104005442	ENSG00000196954	protein_coding	ENST00000393150	104956698	951331.000000	proximity ENSG00000196954:103956698-105956698
chr11:10400992-10401143	11	10400993	10401143	ENSG00000072952	protein_coding	ENST00000547195	10693988	292920.000000	proximity ENSG00000072952:9693988-11693988
chr11:10400992-10401143	11	10400993	10401143	ENSG00000110315	protein_coding	ENST00000967209	10540952	139884.000000	proximity ENSG00000110315:9540952-11540952
chr11:10400992-10401143	11	10400993	10401143	ENSG00000110321	protein_coding	ENST00000526148	10807973	406905.000000	proximity ENSG00000110321:9807973-11807973
chr11:10400992-10401143	11	10400993	10401143	ENSG00000133789	protein_coding	ENST00000318950	9664077	736991.000000	proximity ENSG00000133789:8664077-10664077
chr11:10400992-10401143	11	10400993	10401143	ENSG00000133800	protein_coding	ENST00000256178	10568665	167597.000000	proximity ENSG00000133800:9568665-11568665
chr11:10400992-10401143	11	10400993	10401143	ENSG00000133805	protein_coding	ENST00000902501	10308162	92906.000000	proximity ENSG00000133805:9308162-11308162
chr11:10400992-10401143	11	10400993	10401143	ENSG00000133812	protein_coding	ENST00000856971	10294567	106501.000000	proximity ENSG00000133812:9294567-11294567
chr11:10400992-10401143	11	10400993	10401143	ENSG00000148926	protein_coding	ENST00000528655	10305084	95984.000000	proximity ENSG00000148926:9305084-11305084
chr11:10400992-10401143	11	10400993	10401143	ENSG00000166478	protein_coding	ENST00000871183	9461113	939955.000000	proximity ENSG00000166478:8461113-10461113
chr11:10400992-10401143	11	10400993	10401143	ENSG00000166483	protein_coding	ENST00000450114	9573670	827398.000000	proximity ENSG00000166483:8573670-10573670
chr11:10400992-10401143	11	10400993	10401143	ENSG00000198730	protein_coding	ENST00000715696	10751018	349950.000000	proximity ENSG00000198730:9751018-11751018
chr11:10400992-10401143	11	10400993	10401143	ENSG00000236287	protein_coding	ENST00000931256	10858053	456985.000000	proximity ENSG00000236287:9858053-11858053
chr11:10400992-10401143	11	10400993	10401143	ENSG00000254598	protein_coding	ENST00000528848	11353250	952182.000000	proximity ENSG00000254598:10353250-12353250
chr11:10401292-10401443	11	10401293	10401443	ENSG00000072952	protein_coding	ENST00000547195	10693988	292620.000000	proximity ENSG00000072952:9693988-11693988
chr11:10401292-10401443	11	10401293	10401443	ENSG00000110315	protein_coding	ENST00000967209	10540952	139584.000000	proximity ENSG00000110315:9540952-11540952
chr11:10401292-10401443	11	10401293	10401443	ENSG00000110321	protein_coding	ENST00000526148	10807973	406605.000000	proximity ENSG00000110321:9807973-11807973
chr11:10401292-10401443	11	10401293	10401443	ENSG00000133789	protein_coding	ENST00000318950	9664077	737291.000000	proximity ENSG00000133789:8664077-10664077
chr11:10401292-10401443	11	10401293	10401443	ENSG00000133800	protein_coding	ENST00000256178	10568665	167297.000000	proximity ENSG00000133800:9568665-11568665
chr11:10401292-10401443	11	10401293	10401443	ENSG00000133805	protein_coding	ENST00000902501	10308162	93206.000000	proximity ENSG00000133805:9308162-11308162
chr11:10401292-10401443	11	10401293	10401443	ENSG00000133812	protein_coding	ENST00000856971	10294567	106801.000000	proximity ENSG00000133812:9294567-11294567
chr11:10401292-10401443	11	10401293	10401443	ENSG00000148926	protein_coding	ENST00000528655	10305084	96284.000000	proximity ENSG00000148926:9305084-11305084
chr11:10401292-10401443	11	10401293	10401443	ENSG00000166478	protein_coding	ENST00000871183	9461113	940255.000000	proximity ENSG00000166478:8461113-10461113
chr11:10401292-10401443	11	10401293	10401443	ENSG00000166483	protein_coding	ENST00000450114	9573670	827698.000000	proximity ENSG00000166483:8573670-10573670
chr11:10401292-10401443	11	10401293	10401443	ENSG00000198730	protein_coding	ENST00000715696	10751018	349650.000000	proximity ENSG00000198730:9751018-11751018
chr11:10401292-10401443	11	10401293	10401443	ENSG00000236287	protein_coding	ENST00000931256	10858053	456685.000000	proximity ENSG00000236287:9858053-11858053
chr11:10401292-10401443	11	10401293	10401443	ENSG00000254598	protein_coding	ENST00000528848	11353250	951882.000000	proximity ENSG00000254598:10353250-12353250
chr11:104028591-104028742	11	104028592	104028742	ENSG00000137692	protein_coding	ENST00000260247	103092160	936507.000000	proximity ENSG00000137692:102092160-104092160
chr11:104028591-104028742	11	104028592	104028742	ENSG00000137757	protein_coding	ENST00000861026	105023168	994501.000000	proximity ENSG00000137757:104023168-106023168
chr11:104028591-104028742	11	104028592	104028742	ENSG00000170962	protein_coding	ENST00000302251	104164379	135712.000000	proximity ENSG00000170962:103164379-105164379
chr11:104028591-104028742	11	104028592	104028742	ENSG00000170967	protein_coding	ENST00000302259	104036640	7973.000000	proximity ENSG00000170967:103036640-105036640
chr11:104028591-104028742	11	104028592	104028742	ENSG00000187240	protein_coding	ENST00000650373	103109426	919241.000000	proximity ENSG00000187240:102109426-104109426
chr11:104028591-104028742	11	104028592	104028742	ENSG00000196954	protein_coding	ENST00000393150	104956698	928031.000000	proximity ENSG00000196954:103956698-105956698
chr11:104033271-104033422	11	104033272	104033422	ENSG00000137692	protein_coding	ENST00000260247	103092160	941187.000000	proximity ENSG00000137692:102092160-104092160
chr11:104033271-104033422	11	104033272	104033422	ENSG00000137757	protein_coding	ENST00000861026	105023168	989821.000000	proximity ENSG00000137757:104023168-106023168
chr11:104033271-104033422	11	104033272	104033422	ENSG00000170962	protein_coding	ENST00000302251	104164379	131032.000000	proximity ENSG00000170962:103164379-105164379
chr11:104033271-104033422	11	104033272	104033422	ENSG00000170967	protein_coding	ENST00000302259	104036640	3293.000000	proximity ENSG00000170967:103036640-105036640
chr11:104033271-104033422	11	104033272	104033422	ENSG00000187240	protein_coding	ENST00000650373	103109426	923921.000000	proximity ENSG00000187240:102109426-104109426
chr11:104033271-104033422	11	104033272	104033422	ENSG00000196954	protein_coding	ENST00000393150	104956698	923351.000000	proximity ENSG00000196954:103956698-105956698
chr11:104033731-104033882	11	104033732	104033882	ENSG00000137692	protein_coding	ENST00000260247	103092160	941647.000000	proximity ENSG00000137692:102092160-104092160
chr11:104033731-104033882	11	104033732	104033882	ENSG00000137757	protein_coding	ENST00000861026	105023168	989361.000000	proximity ENSG00000137757:104023168-106023168
chr11:104033731-104033882	11	104033732	104033882	ENSG00000170962	protein_coding	ENST00000302251	104164379	130572.000000	proximity ENSG00000170962:103164379-105164379
chr11:104033731-104033882	11	104033732	104033882	ENSG00000170967	protein_coding	ENST00000302259	104036640	2833.000000	proximity ENSG00000170967:103036640-105036640
chr11:104033731-104033882	11	104033732	104033882	ENSG00000187240	protein_coding	ENST00000650373	103109426	924381.000000	proximity ENSG00000187240:102109426-104109426
chr11:104033731-104033882	11	104033732	104033882	ENSG00000196954	protein_coding	ENST00000393150	104956698	922891.000000	proximity ENSG00000196954:103956698-105956698
chr11:104043671-104043822	11	104043672	104043822	ENSG00000137692	protein_coding	ENST00000260247	103092160	951587.000000	proximity ENSG00000137692:102092160-104092160
chr11:104043671-104043822	11	104043672	104043822	ENSG00000137752	protein_coding	ENST00000904258	105035157	991410.000000	proximity ENSG00000137752:104035157-106035157
chr11:104043671-104043822	11	104043672	104043822	ENSG00000137757	protein_coding	ENST00000861026	105023168	979421.000000	proximity ENSG00000137757:104023168-106023168
chr11:104043671-104043822	11	104043672	104043822	ENSG00000170962	protein_coding	ENST00000302251	104164379	120632.000000	proximity ENSG00000170962:103164379-105164379
chr11:104043671-104043822	11	104043672	104043822	ENSG00000170967	protein_coding	ENST00000302259	104036640	7107.000000	proximity ENSG00000170967:103036640-105036640
chr11:104043671-104043822	11	104043672	104043822	ENSG00000187240	protein_coding	ENST00000650373	103109426	934321.000000	proximity ENSG00000187240:102109426-104109426
chr11:104043671-104043822	11	104043672	104043822	ENSG00000196954	protein_coding	ENST00000393150	104956698	912951.000000	proximity ENSG00000196954:103956698-105956698
chr11:104043911-104044062	11	104043912	104044062	ENSG00000137692	protein_coding	ENST00000260247	103092160	951827.000000	proximity ENSG00000137692:102092160-104092160
chr11:104043911-104044062	11	104043912	104044062	ENSG00000137752	protein_coding	ENST00000904258	105035157	991170.000000	proximity ENSG00000137752:104035157-106035157
chr11:104043911-104044062	11	104043912	104044062	ENSG00000137757	protein_coding	ENST00000861026	105023168	979181.000000	proximity ENSG00000137757:104023168-106023168
chr11:104043911-104044062	11	104043912	104044062	ENSG00000170962	protein_coding	ENST00000302251	104164379	120392.000000	proximity ENSG00000170962:103164379-105164379
chr11:104043911-104044062	11	104043912	104044062	ENSG00000170967	protein_coding	ENST00000302259	104036640	7347.000000	proximity ENSG00000170967:103036640-105036640
chr11:104043911-104044062	11	104043912	104044062	ENSG00000187240	protein_coding	ENST00000650373	103109426	934561.000000	proximity ENSG00000187240:102109426-104109426
chr11:104043911-104044062	11	104043912	104044062	ENSG00000196954	protein_coding	ENST00000393150	104956698	912711.000000	proximity ENSG00000196954:103956698-105956698
chr11:104051951-104052102	11	104051952	104052102	ENSG00000137692	protein_coding	ENST00000260247	103092160	959867.000000	proximity ENSG00000137692:102092160-104092160
chr11:104051951-104052102	11	104051952	104052102	ENSG00000137752	protein_coding	ENST00000904258	105035157	983130.000000	proximity ENSG00000137752:104035157-106035157
chr11:104051951-104052102	11	104051952	104052102	ENSG00000137757	protein_coding	ENST00000861026	105023168	971141.000000	proximity ENSG00000137757:104023168-106023168
chr11:104051951-104052102	11	104051952	104052102	ENSG00000170962	protein_coding	ENST00000302251	104164379	112352.000000	proximity ENSG00000170962:103164379-105164379
chr11:104051951-104052102	11	104051952	104052102	ENSG00000170967	protein_coding	ENST00000302259	104036640	15387.000000	proximity ENSG00000170967:103036640-105036640
chr11:104051951-104052102	11	104051952	104052102	ENSG00000187240	protein_coding	ENST00000650373	103109426	942601.000000	proximity ENSG00000187240:102109426-104109426
chr11:104051951-104052102	11	104051952	104052102	ENSG00000196954	protein_coding	ENST00000393150	104956698	904671.000000	proximity ENSG00000196954:103956698-105956698
chr11:104051951-104052102	11	104051952	104052102	ENSG00000204397	protein_coding	ENST00000672037	105045315	993288.000000	proximity ENSG00000204397:104045315-106045315
chr11:1040539-1040690	11	1040540	1040690	ENSG00000023191	protein_coding	ENST00000903668	506749	533866.000000	proximity ENSG00000023191:1-1506749
chr11:1040539-1040690	11	1040540	1040690	ENSG00000069696	protein_coding	ENST00000176183	637269	403346.000000	proximity ENSG00000069696:1-1637269
chr11:1040539-1040690	11	1040540	1040690	ENSG00000070031	protein_coding	ENST00000176195	627181	413434.000000	proximity ENSG00000070031:1-1627181
chr11:1040539-1040690	11	1040540	1040690	ENSG00000070047	protein_coding	ENST00000858730	576170	464445.000000	proximity ENSG00000070047:1-1576170
chr11:1040539-1040690	11	1040540	1040690	ENSG00000078902	protein_coding	ENST00000961564	1309652	269037.000000	proximity ENSG00000078902:309652-2309652
chr11:1040539-1040690	11	1040540	1040690	ENSG00000099834	protein_coding	ENST00000872864	624982	415633.000000	proximity ENSG00000099834:1-1624982
chr11:1040539-1040690	11	1040540	1040690	ENSG00000099849	protein_coding	ENST00000397583	560970	479645.000000	proximity ENSG00000099849:1-1560970
chr11:1040539-1040690	11	1040540	1040690	ENSG00000117983	protein_coding	ENST00000529681	1223066	182451.000000	proximity ENSG00000117983:223066-2223066
chr11:1040539-1040690	11	1040540	1040690	ENSG00000117984	protein_coding	ENST00000367196	1762403	721788.000000	proximity ENSG00000117984:762403-2762403
chr11:1040539-1040690	11	1040540	1040690	ENSG00000130592	protein_coding	ENST00000406638	1870244	829629.000000	proximity ENSG00000130592:870244-2870244
chr11:1040539-1040690	11	1040540	1040690	ENSG00000130595	protein_coding	ENST00000943890	1919535	878920.000000	proximity ENSG00000130595:919535-2919535
chr11:1040539-1040690	11	1040540	1040690	ENSG00000130598	protein_coding	ENST00000381911	1838981	798366.000000	proximity ENSG00000130598:838981-2838981
chr11:1040539-1040690	11	1040540	1040690	ENSG00000142082	protein_coding	ENST00000852931	236388	804227.000000	proximity ENSG00000142082:1-1236388
chr11:1040539-1040690	11	1040540	1040690	ENSG00000142089	protein_coding	ENST00000680622	327537	713078.000000	proximity ENSG00000142089:1-1327537
chr11:1040539-1040690	11	1040540	1040690	ENSG00000142102	protein_coding	ENST00000865176	289114	751501.000000	proximity ENSG00000142102:1-1289114
chr11:1040539-1040690	11	1040540	1040690	ENSG00000149043	protein_coding	ENST00000852977	1831056	790441.000000	proximity ENSG00000149043:831056-2831056
chr11:1040539-1040690	11	1040540	1040690	ENSG00000161328	protein_coding	ENST00000969148	537134	503481.000000	proximity ENSG00000161328:1-1537134
chr11:1040539-1040690	11	1040540	1040690	ENSG00000174672	protein_coding	ENST00000949451	1389939	349324.000000	proximity ENSG00000174672:389939-2389939
chr11:1040539-1040690	11	1040540	1040690	ENSG00000174775	protein_coding	ENST00000932530	537324	503291.000000	proximity ENSG00000174775:1-1537324
chr11:1040539-1040690	11	1040540	1040690	ENSG00000174885	protein_coding	ENST00000534750	278407	762208.000000	proximity ENSG00000174885:1-1278407
chr11:1040539-1040690	11	1040540	1040690	ENSG00000174915	protein_coding	ENST00000855857	450279	590336.000000	proximity ENSG00000174915:1-1450279
chr11:1040539-1040690	11	1040540	1040690	ENSG00000177030	protein_coding	ENST00000917805	695742	344873.000000	proximity ENSG00000177030:1-1695742
chr11:1040539-1040690	11	1040540	1040690	ENSG00000177042	protein_coding	ENST00000397512	695643	344972.000000	proximity ENSG00000177042:1-1695643
chr11:1040539-1040690	11	1040540	1040690	ENSG00000177106	protein_coding	ENST00000856465	705080	335535.000000	proximity ENSG00000177106:1-1705080
chr11:1040539-1040690	11	1040540	1040690	ENSG00000177156	protein_coding	ENST00000896396	747423	293192.000000	proximity ENSG00000177156:1-1747423
chr11:1040539-1040690	11	1040540	1040690	ENSG00000177225	protein_coding	ENST00000319863	777487	263128.000000	proximity ENSG00000177225:1-1777487
chr11:1040539-1040690	11	1040540	1040690	ENSG00000177542	protein_coding	ENST00000937627	798240	242375.000000	proximity ENSG00000177542:1-1798240
chr11:1040539-1040690	11	1040540	1040690	ENSG00000177595	protein_coding	ENST00000347755	805231	235384.000000	proximity ENSG00000177595:1-1805231
chr11:1040539-1040690	11	1040540	1040690	ENSG00000177600	protein_coding	ENST00000960563	799414	241201.000000	proximity ENSG00000177600:1-1799414
chr11:1040539-1040690	11	1040540	1040690	ENSG00000177666	protein_coding	ENST00000869283	818914	221701.000000	proximity ENSG00000177666:1-1818914
chr11:1040539-1040690	11	1040540	1040690	ENSG00000177685	protein_coding	ENST00000948433	827303	213312.000000	proximity ENSG00000177685:1-1827303
chr11:1040539-1040690	11	1040540	1040690	ENSG00000177697	protein_coding	ENST00000890786	833247	207368.000000	proximity ENSG00000177697:1-1833247
chr11:1040539-1040690	11	1040540	1040690	ENSG00000177700	protein_coding	ENST00000322028	842529	198086.000000	proximity ENSG00000177700:1-1842529
chr11:1040539-1040690	11	1040540	1040690	ENSG00000177830	protein_coding	ENST00000449825	915058	125557.000000	proximity ENSG00000177830:1-1915058
chr11:1040539-1040690	11	1040540	1040690	ENSG00000177947	protein_coding	ENST00000325113	196761	843854.000000	proximity ENSG00000177947:1-1196761
chr11:1040539-1040690	11	1040540	1040690	ENSG00000177951	protein_coding	ENST00000325147	207382	833233.000000	proximity ENSG00000177951:1-1207382
chr11:1040539-1040690	11	1040540	1040690	ENSG00000177963	protein_coding	ENST00000941737	207499	833116.000000	proximity ENSG00000177963:1-1207499
chr11:1040539-1040690	11	1040540	1040690	ENSG00000182208	protein_coding	ENST00000329957	1486779	446164.000000	proximity ENSG00000182208:486779-2486779
chr11:1040539-1040690	11	1040540	1040690	ENSG00000182272	protein_coding	ENST00000329962	369499	671116.000000	proximity ENSG00000182272:1-1369499
chr11:1040539-1040690	11	1040540	1040690	ENSG00000183020	protein_coding	ENST00000860666	925870	114745.000000	proximity ENSG00000183020:1-1925870
chr11:1040539-1040690	11	1040540	1040690	ENSG00000184363	protein_coding	ENST00000331563	394209	646406.000000	proximity ENSG00000184363:1-1394209
chr11:1040539-1040690	11	1040540	1040690	ENSG00000184524	protein_coding	ENST00000901137	790053	250562.000000	proximity ENSG00000184524:1-1790053
chr11:1040539-1040690	11	1040540	1040690	ENSG00000184545	protein_coding	ENST00000397374	1572271	531656.000000	proximity ENSG00000184545:572271-2572271
chr11:1040539-1040690	11	1040540	1040690	ENSG00000184956	protein_coding	ENST00000421673	1036718	3897.000000	proximity ENSG00000184956:36718-2036718
chr11:1040539-1040690	11	1040540	1040690	ENSG00000185101	protein_coding	ENST00000884108	442000	598615.000000	proximity ENSG00000185101:1-1442000
chr11:1040539-1040690	11	1040540	1040690	ENSG00000185187	protein_coding	ENST00000887772	411182	629433.000000	proximity ENSG00000185187:1-1411182
chr11:1040539-1040690	11	1040540	1040690	ENSG00000185201	protein_coding	ENST00000616316	307816	732799.000000	proximity ENSG00000185201:1-1307816
chr11:1040539-1040690	11	1040540	1040690	ENSG00000185507	protein_coding	ENST00000858982	615898	424717.000000	proximity ENSG00000185507:1-1615898
chr11:1040539-1040690	11	1040540	1040690	ENSG00000185522	protein_coding	ENST00000886189	560738	479877.000000	proximity ENSG00000185522:1-1560738
chr11:1040539-1040690	11	1040540	1040690	ENSG00000185627	protein_coding	ENST00000431206	236977	803638.000000	proximity ENSG00000185627:1-1236977
chr11:1040539-1040690	11	1040540	1040690	ENSG00000185885	protein_coding	ENST00000328221	313527	727088.000000	proximity ENSG00000185885:1-1313527
chr11:1040539-1040690	11	1040540	1040690	ENSG00000185940	protein_coding	ENST00000399676	1629775	589160.000000	proximity ENSG00000185940:629775-2629775
chr11:1040539-1040690	11	1040540	1040690	ENSG00000188076	protein_coding	ENST00000342878	193078	847537.000000	proximity ENSG00000188076:1-1193078
chr11:1040539-1040690	11	1040540	1040690	ENSG00000196224	protein_coding	ENST00000399685	1608463	567848.000000	proximity ENSG00000196224:608463-2608463
chr11:1040539-1040690	11	1040540	1040690	ENSG00000198788	protein_coding	ENST00000675028	1074875	34260.000000	proximity ENSG00000198788:74875-2074875
chr11:1040539-1040690	11	1040540	1040690	ENSG00000205864	protein_coding	ENST00000382160	1697195	656580.000000	proximity ENSG00000205864:697195-2697195
chr11:1040539-1040690	11	1040540	1040690	ENSG00000205867	protein_coding	ENST00000412090	1598294	557679.000000	proximity ENSG00000205867:598294-2598294
chr11:1040539-1040690	11	1040540	1040690	ENSG00000205869	protein_coding	ENST00000382171	1585283	544668.000000	proximity ENSG00000205869:585283-2585283
chr11:1040539-1040690	11	1040540	1040690	ENSG00000206013	protein_coding	ENST00000382614	299526	741089.000000	proximity ENSG00000206013:1-1299526
chr11:1040539-1040690	11	1040540	1040690	ENSG00000214026	protein_coding	ENST00000954473	1947339	906724.000000	proximity ENSG00000214026:947339-2947339
chr11:1040539-1040690	11	1040540	1040690	ENSG00000214063	protein_coding	ENST00000894484	843295	197320.000000	proximity ENSG00000214063:1-1843295
chr11:1040539-1040690	11	1040540	1040690	ENSG00000215182	protein_coding	ENST00000621226	1157953	117338.000000	proximity ENSG00000215182:157953-2157953
chr11:1040539-1040690	11	1040540	1040690	ENSG00000241598	protein_coding	ENST00000399682	1622138	581523.000000	proximity ENSG00000241598:622138-2622138
chr11:1040539-1040690	11	1040540	1040690	ENSG00000244242	protein_coding	ENST00000340134	1750595	709980.000000	proximity ENSG00000244242:750595-2750595
chr11:1040539-1040690	11	1040540	1040690	ENSG00000250644	protein_coding	ENST00000636397	1763932	723317.000000	proximity ENSG00000250644:763932-2763932
chr11:1040539-1040690	11	1040540	1040690	ENSG00000283787	protein_coding	ENST00000640310	1891895	851280.000000	proximity ENSG00000283787:891895-2891895
chr11:1040539-1040690	11	1040540	1040690	ENSG00000288675	protein_coding	ENST00000678030	797511	243104.000000	proximity ENSG00000288675:1-1797511
chr11:1040539-1040690	11	1040540	1040690	ENSG00000288681	protein_coding	ENST00000399815	308408	732207.000000	proximity ENSG00000288681:1-1308408
chr11:1040539-1040690	11	1040540	1040690	ENSG00000293685	protein_coding	ENST00000718236	804419	236196.000000	proximity ENSG00000293685:1-1804419
chr11:104062251-104062402	11	104062252	104062402	ENSG00000137692	protein_coding	ENST00000260247	103092160	970167.000000	proximity ENSG00000137692:102092160-104092160
chr11:104062251-104062402	11	104062252	104062402	ENSG00000137752	protein_coding	ENST00000904258	105035157	972830.000000	proximity ENSG00000137752:104035157-106035157
chr11:104062251-104062402	11	104062252	104062402	ENSG00000137757	protein_coding	ENST00000861026	105023168	960841.000000	proximity ENSG00000137757:104023168-106023168
chr11:104062251-104062402	11	104062252	104062402	ENSG00000170962	protein_coding	ENST00000302251	104164379	102052.000000	proximity ENSG00000170962:103164379-105164379
chr11:104062251-104062402	11	104062252	104062402	ENSG00000170967	protein_coding	ENST00000302259	104036640	25687.000000	proximity ENSG00000170967:103036640-105036640
chr11:104062251-104062402	11	104062252	104062402	ENSG00000187240	protein_coding	ENST00000650373	103109426	952901.000000	proximity ENSG00000187240:102109426-104109426
chr11:104062251-104062402	11	104062252	104062402	ENSG00000196954	protein_coding	ENST00000393150	104956698	894371.000000	proximity ENSG00000196954:103956698-105956698
chr11:104062251-104062402	11	104062252	104062402	ENSG00000204397	protein_coding	ENST00000672037	105045315	982988.000000	proximity ENSG00000204397:104045315-106045315
chr11:10406292-10406443	11	10406293	10406443	ENSG00000072952	protein_coding	ENST00000547195	10693988	287620.000000	proximity ENSG00000072952:9693988-11693988
chr11:10406292-10406443	11	10406293	10406443	ENSG00000110315	protein_coding	ENST00000967209	10540952	134584.000000	proximity ENSG00000110315:9540952-11540952
chr11:10406292-10406443	11	10406293	10406443	ENSG00000110321	protein_coding	ENST00000526148	10807973	401605.000000	proximity ENSG00000110321:9807973-11807973
chr11:10406292-10406443	11	10406293	10406443	ENSG00000133789	protein_coding	ENST00000318950	9664077	742291.000000	proximity ENSG00000133789:8664077-10664077
chr11:10406292-10406443	11	10406293	10406443	ENSG00000133800	protein_coding	ENST00000256178	10568665	162297.000000	proximity ENSG00000133800:9568665-11568665
chr11:10406292-10406443	11	10406293	10406443	ENSG00000133805	protein_coding	ENST00000902501	10308162	98206.000000	proximity ENSG00000133805:9308162-11308162
chr11:10406292-10406443	11	10406293	10406443	ENSG00000133812	protein_coding	ENST00000856971	10294567	111801.000000	proximity ENSG00000133812:9294567-11294567
chr11:10406292-10406443	11	10406293	10406443	ENSG00000148926	protein_coding	ENST00000528655	10305084	101284.000000	proximity ENSG00000148926:9305084-11305084
chr11:10406292-10406443	11	10406293	10406443	ENSG00000166478	protein_coding	ENST00000871183	9461113	945255.000000	proximity ENSG00000166478:8461113-10461113
chr11:10406292-10406443	11	10406293	10406443	ENSG00000166483	protein_coding	ENST00000450114	9573670	832698.000000	proximity ENSG00000166483:8573670-10573670
chr11:10406292-10406443	11	10406293	10406443	ENSG00000198730	protein_coding	ENST00000715696	10751018	344650.000000	proximity ENSG00000198730:9751018-11751018
chr11:10406292-10406443	11	10406293	10406443	ENSG00000236287	protein_coding	ENST00000931256	10858053	451685.000000	proximity ENSG00000236287:9858053-11858053
chr11:10406292-10406443	11	10406293	10406443	ENSG00000254598	protein_coding	ENST00000528848	11353250	946882.000000	proximity ENSG00000254598:10353250-12353250
chr11:10407132-10407283	11	10407133	10407283	ENSG00000072952	protein_coding	ENST00000547195	10693988	286780.000000	proximity ENSG00000072952:9693988-11693988
chr11:10407132-10407283	11	10407133	10407283	ENSG00000110315	protein_coding	ENST00000967209	10540952	133744.000000	proximity ENSG00000110315:9540952-11540952
chr11:10407132-10407283	11	10407133	10407283	ENSG00000110321	protein_coding	ENST00000526148	10807973	400765.000000	proximity ENSG00000110321:9807973-11807973
chr11:10407132-10407283	11	10407133	10407283	ENSG00000133789	protein_coding	ENST00000318950	9664077	743131.000000	proximity ENSG00000133789:8664077-10664077
chr11:10407132-10407283	11	10407133	10407283	ENSG00000133800	protein_coding	ENST00000256178	10568665	161457.000000	proximity ENSG00000133800:9568665-11568665
chr11:10407132-10407283	11	10407133	10407283	ENSG00000133805	protein_coding	ENST00000902501	10308162	99046.000000	proximity ENSG00000133805:9308162-11308162
chr11:10407132-10407283	11	10407133	10407283	ENSG00000133812	protein_coding	ENST00000856971	10294567	112641.000000	proximity ENSG00000133812:9294567-11294567
chr11:10407132-10407283	11	10407133	10407283	ENSG00000148926	protein_coding	ENST00000528655	10305084	102124.000000	proximity ENSG00000148926:9305084-11305084
chr11:10407132-10407283	11	10407133	10407283	ENSG00000166478	protein_coding	ENST00000871183	9461113	946095.000000	proximity ENSG00000166478:8461113-10461113
chr11:10407132-10407283	11	10407133	10407283	ENSG00000166483	protein_coding	ENST00000450114	9573670	833538.000000	proximity ENSG00000166483:8573670-10573670
chr11:10407132-10407283	11	10407133	10407283	ENSG00000198730	protein_coding	ENST00000715696	10751018	343810.000000	proximity ENSG00000198730:9751018-11751018
chr11:10407132-10407283	11	10407133	10407283	ENSG00000236287	protein_coding	ENST00000931256	10858053	450845.000000	proximity ENSG00000236287:9858053-11858053
chr11:10407132-10407283	11	10407133	10407283	ENSG00000254598	protein_coding	ENST00000528848	11353250	946042.000000	proximity ENSG00000254598:10353250-12353250
chr11:104074031-104074182	11	104074032	104074182	ENSG00000137692	protein_coding	ENST00000260247	103092160	981947.000000	proximity ENSG00000137692:102092160-104092160
chr11:104074031-104074182	11	104074032	104074182	ENSG00000137752	protein_coding	ENST00000904258	105035157	961050.000000	proximity ENSG00000137752:104035157-106035157
chr11:104074031-104074182	11	104074032	104074182	ENSG00000137757	protein_coding	ENST00000861026	105023168	949061.000000	proximity ENSG00000137757:104023168-106023168
chr11:104074031-104074182	11	104074032	104074182	ENSG00000170962	protein_coding	ENST00000302251	104164379	90272.000000	proximity ENSG00000170962:103164379-105164379
chr11:104074031-104074182	11	104074032	104074182	ENSG00000170967	protein_coding	ENST00000302259	104036640	37467.000000	proximity ENSG00000170967:103036640-105036640
chr11:104074031-104074182	11	104074032	104074182	ENSG00000187240	protein_coding	ENST00000650373	103109426	964681.000000	proximity ENSG00000187240:102109426-104109426
chr11:104074031-104074182	11	104074032	104074182	ENSG00000196954	protein_coding	ENST00000393150	104956698	882591.000000	proximity ENSG00000196954:103956698-105956698
chr11:104074031-104074182	11	104074032	104074182	ENSG00000204397	protein_coding	ENST00000672037	105045315	971208.000000	proximity ENSG00000204397:104045315-106045315
chr11:104091511-104091662	11	104091512	104091662	ENSG00000137692	protein_coding	ENST00000260247	103092160	999427.000000	proximity ENSG00000137692:102092160-104092160
chr11:104091511-104091662	11	104091512	104091662	ENSG00000137752	protein_coding	ENST00000904258	105035157	943570.000000	proximity ENSG00000137752:104035157-106035157
chr11:104091511-104091662	11	104091512	104091662	ENSG00000137757	protein_coding	ENST00000861026	105023168	931581.000000	proximity ENSG00000137757:104023168-106023168
chr11:104091511-104091662	11	104091512	104091662	ENSG00000170962	protein_coding	ENST00000302251	104164379	72792.000000	proximity ENSG00000170962:103164379-105164379
chr11:104091511-104091662	11	104091512	104091662	ENSG00000170967	protein_coding	ENST00000302259	104036640	54947.000000	proximity ENSG00000170967:103036640-105036640
chr11:104091511-104091662	11	104091512	104091662	ENSG00000187240	protein_coding	ENST00000650373	103109426	982161.000000	proximity ENSG00000187240:102109426-104109426
chr11:104091511-104091662	11	104091512	104091662	ENSG00000196954	protein_coding	ENST00000393150	104956698	865111.000000	proximity ENSG00000196954:103956698-105956698
chr11:104091511-104091662	11	104091512	104091662	ENSG00000204397	protein_coding	ENST00000672037	105045315	953728.000000	proximity ENSG00000204397:104045315-106045315
chr11:10409312-10409463	11	10409313	10409463	ENSG00000072952	protein_coding	ENST00000547195	10693988	284600.000000	proximity ENSG00000072952:9693988-11693988
chr11:10409312-10409463	11	10409313	10409463	ENSG00000110315	protein_coding	ENST00000967209	10540952	131564.000000	proximity ENSG00000110315:9540952-11540952
chr11:10409312-10409463	11	10409313	10409463	ENSG00000110321	protein_coding	ENST00000526148	10807973	398585.000000	proximity ENSG00000110321:9807973-11807973
chr11:10409312-10409463	11	10409313	10409463	ENSG00000133789	protein_coding	ENST00000318950	9664077	745311.000000	proximity ENSG00000133789:8664077-10664077
chr11:10409312-10409463	11	10409313	10409463	ENSG00000133800	protein_coding	ENST00000256178	10568665	159277.000000	proximity ENSG00000133800:9568665-11568665
chr11:10409312-10409463	11	10409313	10409463	ENSG00000133805	protein_coding	ENST00000902501	10308162	101226.000000	proximity ENSG00000133805:9308162-11308162
chr11:10409312-10409463	11	10409313	10409463	ENSG00000133812	protein_coding	ENST00000856971	10294567	114821.000000	proximity ENSG00000133812:9294567-11294567
chr11:10409312-10409463	11	10409313	10409463	ENSG00000148926	protein_coding	ENST00000528655	10305084	104304.000000	proximity ENSG00000148926:9305084-11305084
chr11:10409312-10409463	11	10409313	10409463	ENSG00000166478	protein_coding	ENST00000871183	9461113	948275.000000	proximity ENSG00000166478:8461113-10461113
chr11:10409312-10409463	11	10409313	10409463	ENSG00000166483	protein_coding	ENST00000450114	9573670	835718.000000	proximity ENSG00000166483:8573670-10573670
chr11:10409312-10409463	11	10409313	10409463	ENSG00000198730	protein_coding	ENST00000715696	10751018	341630.000000	proximity ENSG00000198730:9751018-11751018
chr11:10409312-10409463	11	10409313	10409463	ENSG00000236287	protein_coding	ENST00000931256	10858053	448665.000000	proximity ENSG00000236287:9858053-11858053
chr11:10409312-10409463	11	10409313	10409463	ENSG00000254598	protein_coding	ENST00000528848	11353250	943862.000000	proximity ENSG00000254598:10353250-12353250
chr11:104094711-104094862	11	104094712	104094862	ENSG00000137752	protein_coding	ENST00000904258	105035157	940370.000000	proximity ENSG00000137752:104035157-106035157
chr11:104094711-104094862	11	104094712	104094862	ENSG00000137757	protein_coding	ENST00000861026	105023168	928381.000000	proximity ENSG00000137757:104023168-106023168
chr11:104094711-104094862	11	104094712	104094862	ENSG00000170962	protein_coding	ENST00000302251	104164379	69592.000000	proximity ENSG00000170962:103164379-105164379
chr11:104094711-104094862	11	104094712	104094862	ENSG00000170967	protein_coding	ENST00000302259	104036640	58147.000000	proximity ENSG00000170967:103036640-105036640
chr11:104094711-104094862	11	104094712	104094862	ENSG00000187240	protein_coding	ENST00000650373	103109426	985361.000000	proximity ENSG00000187240:102109426-104109426
chr11:104094711-104094862	11	104094712	104094862	ENSG00000196954	protein_coding	ENST00000393150	104956698	861911.000000	proximity ENSG00000196954:103956698-105956698
chr11:104094711-104094862	11	104094712	104094862	ENSG00000204397	protein_coding	ENST00000672037	105045315	950528.000000	proximity ENSG00000204397:104045315-106045315
chr11:104095911-104096062	11	104095912	104096062	ENSG00000137752	protein_coding	ENST00000904258	105035157	939170.000000	proximity ENSG00000137752:104035157-106035157
chr11:104095911-104096062	11	104095912	104096062	ENSG00000137757	protein_coding	ENST00000861026	105023168	927181.000000	proximity ENSG00000137757:104023168-106023168
chr11:104095911-104096062	11	104095912	104096062	ENSG00000170962	protein_coding	ENST00000302251	104164379	68392.000000	proximity ENSG00000170962:103164379-105164379
chr11:104095911-104096062	11	104095912	104096062	ENSG00000170967	protein_coding	ENST00000302259	104036640	59347.000000	proximity ENSG00000170967:103036640-105036640
chr11:104095911-104096062	11	104095912	104096062	ENSG00000187240	protein_coding	ENST00000650373	103109426	986561.000000	proximity ENSG00000187240:102109426-104109426
chr11:104095911-104096062	11	104095912	104096062	ENSG00000196954	protein_coding	ENST00000393150	104956698	860711.000000	proximity ENSG00000196954:103956698-105956698
chr11:104095911-104096062	11	104095912	104096062	ENSG00000204397	protein_coding	ENST00000672037	105045315	949328.000000	proximity ENSG00000204397:104045315-106045315
chr11:104105291-104105442	11	104105292	104105442	ENSG00000137752	protein_coding	ENST00000904258	105035157	929790.000000	proximity ENSG00000137752:104035157-106035157
chr11:104105291-104105442	11	104105292	104105442	ENSG00000137757	protein_coding	ENST00000861026	105023168	917801.000000	proximity ENSG00000137757:104023168-106023168
chr11:104105291-104105442	11	104105292	104105442	ENSG00000170962	protein_coding	ENST00000302251	104164379	59012.000000	proximity ENSG00000170962:103164379-105164379
chr11:104105291-104105442	11	104105292	104105442	ENSG00000170967	protein_coding	ENST00000302259	104036640	68727.000000	proximity ENSG00000170967:103036640-105036640
chr11:104105291-104105442	11	104105292	104105442	ENSG00000187240	protein_coding	ENST00000650373	103109426	995941.000000	proximity ENSG00000187240:102109426-104109426
chr11:104105291-104105442	11	104105292	104105442	ENSG00000196954	protein_coding	ENST00000393150	104956698	851331.000000	proximity ENSG00000196954:103956698-105956698
chr11:104105291-104105442	11	104105292	104105442	ENSG00000204397	protein_coding	ENST00000672037	105045315	939948.000000	proximity ENSG00000204397:104045315-106045315
chr11:104106171-104106322	11	104106172	104106322	ENSG00000137752	protein_coding	ENST00000904258	105035157	928910.000000	proximity ENSG00000137752:104035157-106035157
chr11:104106171-104106322	11	104106172	104106322	ENSG00000137757	protein_coding	ENST00000861026	105023168	916921.000000	proximity ENSG00000137757:104023168-106023168
chr11:104106171-104106322	11	104106172	104106322	ENSG00000170962	protein_coding	ENST00000302251	104164379	58132.000000	proximity ENSG00000170962:103164379-105164379
chr11:104106171-104106322	11	104106172	104106322	ENSG00000170967	protein_coding	ENST00000302259	104036640	69607.000000	proximity ENSG00000170967:103036640-105036640
chr11:104106171-104106322	11	104106172	104106322	ENSG00000187240	protein_coding	ENST00000650373	103109426	996821.000000	proximity ENSG00000187240:102109426-104109426
chr11:104106171-104106322	11	104106172	104106322	ENSG00000196954	protein_coding	ENST00000393150	104956698	850451.000000	proximity ENSG00000196954:103956698-105956698
chr11:104106171-104106322	11	104106172	104106322	ENSG00000204397	protein_coding	ENST00000672037	105045315	939068.000000	proximity ENSG00000204397:104045315-106045315
chr11:104106491-104106642	11	104106492	104106642	ENSG00000137752	protein_coding	ENST00000904258	105035157	928590.000000	proximity ENSG00000137752:104035157-106035157
chr11:104106491-104106642	11	104106492	104106642	ENSG00000137757	protein_coding	ENST00000861026	105023168	916601.000000	proximity ENSG00000137757:104023168-106023168
chr11:104106491-104106642	11	104106492	104106642	ENSG00000170962	protein_coding	ENST00000302251	104164379	57812.000000	proximity ENSG00000170962:103164379-105164379
chr11:104106491-104106642	11	104106492	104106642	ENSG00000170967	protein_coding	ENST00000302259	104036640	69927.000000	proximity ENSG00000170967:103036640-105036640
chr11:104106491-104106642	11	104106492	104106642	ENSG00000187240	protein_coding	ENST00000650373	103109426	997141.000000	proximity ENSG00000187240:102109426-104109426
chr11:104106491-104106642	11	104106492	104106642	ENSG00000196954	protein_coding	ENST00000393150	104956698	850131.000000	proximity ENSG00000196954:103956698-105956698
chr11:104106491-104106642	11	104106492	104106642	ENSG00000204397	protein_coding	ENST00000672037	105045315	938748.000000	proximity ENSG00000204397:104045315-106045315
chr11:104120891-104121042	11	104120892	104121042	ENSG00000137752	protein_coding	ENST00000904258	105035157	914190.000000	proximity ENSG00000137752:104035157-106035157
chr11:104120891-104121042	11	104120892	104121042	ENSG00000137757	protein_coding	ENST00000861026	105023168	902201.000000	proximity ENSG00000137757:104023168-106023168
chr11:104120891-104121042	11	104120892	104121042	ENSG00000170962	protein_coding	ENST00000302251	104164379	43412.000000	proximity ENSG00000170962:103164379-105164379
chr11:104120891-104121042	11	104120892	104121042	ENSG00000170967	protein_coding	ENST00000302259	104036640	84327.000000	proximity ENSG00000170967:103036640-105036640
chr11:104120891-104121042	11	104120892	104121042	ENSG00000196954	protein_coding	ENST00000393150	104956698	835731.000000	proximity ENSG00000196954:103956698-105956698
chr11:104120891-104121042	11	104120892	104121042	ENSG00000204397	protein_coding	ENST00000672037	105045315	924348.000000	proximity ENSG00000204397:104045315-106045315
chr11:104127911-104128062	11	104127912	104128062	ENSG00000137752	protein_coding	ENST00000904258	105035157	907170.000000	proximity ENSG00000137752:104035157-106035157
chr11:104127911-104128062	11	104127912	104128062	ENSG00000137757	protein_coding	ENST00000861026	105023168	895181.000000	proximity ENSG00000137757:104023168-106023168
chr11:104127911-104128062	11	104127912	104128062	ENSG00000170962	protein_coding	ENST00000302251	104164379	36392.000000	proximity ENSG00000170962:103164379-105164379
chr11:104127911-104128062	11	104127912	104128062	ENSG00000170967	protein_coding	ENST00000302259	104036640	91347.000000	proximity ENSG00000170967:103036640-105036640
chr11:104127911-104128062	11	104127912	104128062	ENSG00000196954	protein_coding	ENST00000393150	104956698	828711.000000	proximity ENSG00000196954:103956698-105956698
chr11:104127911-104128062	11	104127912	104128062	ENSG00000204397	protein_coding	ENST00000672037	105045315	917328.000000	proximity ENSG00000204397:104045315-106045315
chr11:10413412-10413563	11	10413413	10413563	ENSG00000072952	protein_coding	ENST00000547195	10693988	280500.000000	proximity ENSG00000072952:9693988-11693988
chr11:10413412-10413563	11	10413413	10413563	ENSG00000110315	protein_coding	ENST00000967209	10540952	127464.000000	proximity ENSG00000110315:9540952-11540952
chr11:10413412-10413563	11	10413413	10413563	ENSG00000110321	protein_coding	ENST00000526148	10807973	394485.000000	proximity ENSG00000110321:9807973-11807973
chr11:10413412-10413563	11	10413413	10413563	ENSG00000133789	protein_coding	ENST00000318950	9664077	749411.000000	proximity ENSG00000133789:8664077-10664077
chr11:10413412-10413563	11	10413413	10413563	ENSG00000133800	protein_coding	ENST00000256178	10568665	155177.000000	proximity ENSG00000133800:9568665-11568665
chr11:10413412-10413563	11	10413413	10413563	ENSG00000133805	protein_coding	ENST00000902501	10308162	105326.000000	proximity ENSG00000133805:9308162-11308162
chr11:10413412-10413563	11	10413413	10413563	ENSG00000133812	protein_coding	ENST00000856971	10294567	118921.000000	proximity ENSG00000133812:9294567-11294567
chr11:10413412-10413563	11	10413413	10413563	ENSG00000148926	protein_coding	ENST00000528655	10305084	108404.000000	proximity ENSG00000148926:9305084-11305084
chr11:10413412-10413563	11	10413413	10413563	ENSG00000166478	protein_coding	ENST00000871183	9461113	952375.000000	proximity ENSG00000166478:8461113-10461113
chr11:10413412-10413563	11	10413413	10413563	ENSG00000166483	protein_coding	ENST00000450114	9573670	839818.000000	proximity ENSG00000166483:8573670-10573670
chr11:10413412-10413563	11	10413413	10413563	ENSG00000198730	protein_coding	ENST00000715696	10751018	337530.000000	proximity ENSG00000198730:9751018-11751018
chr11:10413412-10413563	11	10413413	10413563	ENSG00000236287	protein_coding	ENST00000931256	10858053	444565.000000	proximity ENSG00000236287:9858053-11858053
chr11:10413412-10413563	11	10413413	10413563	ENSG00000254598	protein_coding	ENST00000528848	11353250	939762.000000	proximity ENSG00000254598:10353250-12353250
chr11:104134851-104135002	11	104134852	104135002	ENSG00000137752	protein_coding	ENST00000904258	105035157	900230.000000	proximity ENSG00000137752:104035157-106035157
chr11:104134851-104135002	11	104134852	104135002	ENSG00000137757	protein_coding	ENST00000861026	105023168	888241.000000	proximity ENSG00000137757:104023168-106023168
chr11:104134851-104135002	11	104134852	104135002	ENSG00000170962	protein_coding	ENST00000302251	104164379	29452.000000	proximity ENSG00000170962:103164379-105164379
chr11:104134851-104135002	11	104134852	104135002	ENSG00000170967	protein_coding	ENST00000302259	104036640	98287.000000	proximity ENSG00000170967:103036640-105036640
chr11:104134851-104135002	11	104134852	104135002	ENSG00000196954	protein_coding	ENST00000393150	104956698	821771.000000	proximity ENSG00000196954:103956698-105956698
chr11:104134851-104135002	11	104134852	104135002	ENSG00000204397	protein_coding	ENST00000672037	105045315	910388.000000	proximity ENSG00000204397:104045315-106045315
chr11:10414372-10414523	11	10414373	10414523	ENSG00000072952	protein_coding	ENST00000547195	10693988	279540.000000	proximity ENSG00000072952:9693988-11693988
chr11:10414372-10414523	11	10414373	10414523	ENSG00000110315	protein_coding	ENST00000967209	10540952	126504.000000	proximity ENSG00000110315:9540952-11540952
chr11:10414372-10414523	11	10414373	10414523	ENSG00000110321	protein_coding	ENST00000526148	10807973	393525.000000	proximity ENSG00000110321:9807973-11807973
chr11:10414372-10414523	11	10414373	10414523	ENSG00000133789	protein_coding	ENST00000318950	9664077	750371.000000	proximity ENSG00000133789:8664077-10664077
chr11:10414372-10414523	11	10414373	10414523	ENSG00000133800	protein_coding	ENST00000256178	10568665	154217.000000	proximity ENSG00000133800:9568665-11568665
chr11:10414372-10414523	11	10414373	10414523	ENSG00000133805	protein_coding	ENST00000902501	10308162	106286.000000	proximity ENSG00000133805:9308162-11308162
chr11:10414372-10414523	11	10414373	10414523	ENSG00000133812	protein_coding	ENST00000856971	10294567	119881.000000	proximity ENSG00000133812:9294567-11294567
chr11:10414372-10414523	11	10414373	10414523	ENSG00000148926	protein_coding	ENST00000528655	10305084	109364.000000	proximity ENSG00000148926:9305084-11305084
chr11:10414372-10414523	11	10414373	10414523	ENSG00000166478	protein_coding	ENST00000871183	9461113	953335.000000	proximity ENSG00000166478:8461113-10461113
chr11:10414372-10414523	11	10414373	10414523	ENSG00000166483	protein_coding	ENST00000450114	9573670	840778.000000	proximity ENSG00000166483:8573670-10573670
chr11:10414372-10414523	11	10414373	10414523	ENSG00000198730	protein_coding	ENST00000715696	10751018	336570.000000	proximity ENSG00000198730:9751018-11751018
chr11:10414372-10414523	11	10414373	10414523	ENSG00000236287	protein_coding	ENST00000931256	10858053	443605.000000	proximity ENSG00000236287:9858053-11858053
chr11:10414372-10414523	11	10414373	10414523	ENSG00000254598	protein_coding	ENST00000528848	11353250	938802.000000	proximity ENSG00000254598:10353250-12353250
chr11:104146371-104146522	11	104146372	104146522	ENSG00000137752	protein_coding	ENST00000904258	105035157	888710.000000	proximity ENSG00000137752:104035157-106035157
chr11:104146371-104146522	11	104146372	104146522	ENSG00000137757	protein_coding	ENST00000861026	105023168	876721.000000	proximity ENSG00000137757:104023168-106023168
chr11:104146371-104146522	11	104146372	104146522	ENSG00000170962	protein_coding	ENST00000302251	104164379	17932.000000	proximity ENSG00000170962:103164379-105164379
chr11:104146371-104146522	11	104146372	104146522	ENSG00000170967	protein_coding	ENST00000302259	104036640	109807.000000	proximity ENSG00000170967:103036640-105036640
chr11:104146371-104146522	11	104146372	104146522	ENSG00000196954	protein_coding	ENST00000393150	104956698	810251.000000	proximity ENSG00000196954:103956698-105956698
chr11:104146371-104146522	11	104146372	104146522	ENSG00000204397	protein_coding	ENST00000672037	105045315	898868.000000	proximity ENSG00000204397:104045315-106045315
chr11:104146531-104146682	11	104146532	104146682	ENSG00000137752	protein_coding	ENST00000904258	105035157	888550.000000	proximity ENSG00000137752:104035157-106035157
chr11:104146531-104146682	11	104146532	104146682	ENSG00000137757	protein_coding	ENST00000861026	105023168	876561.000000	proximity ENSG00000137757:104023168-106023168
chr11:104146531-104146682	11	104146532	104146682	ENSG00000170962	protein_coding	ENST00000302251	104164379	17772.000000	proximity ENSG00000170962:103164379-105164379
chr11:104146531-104146682	11	104146532	104146682	ENSG00000170967	protein_coding	ENST00000302259	104036640	109967.000000	proximity ENSG00000170967:103036640-105036640
chr11:104146531-104146682	11	104146532	104146682	ENSG00000196954	protein_coding	ENST00000393150	104956698	810091.000000	proximity ENSG00000196954:103956698-105956698
chr11:104146531-104146682	11	104146532	104146682	ENSG00000204397	protein_coding	ENST00000672037	105045315	898708.000000	proximity ENSG00000204397:104045315-106045315
chr11:10414752-10414903	11	10414753	10414903	ENSG00000072952	protein_coding	ENST00000547195	10693988	279160.000000	proximity ENSG00000072952:9693988-11693988
chr11:10414752-10414903	11	10414753	10414903	ENSG00000110315	protein_coding	ENST00000967209	10540952	126124.000000	proximity ENSG00000110315:9540952-11540952
chr11:10414752-10414903	11	10414753	10414903	ENSG00000110321	protein_coding	ENST00000526148	10807973	393145.000000	proximity ENSG00000110321:9807973-11807973
chr11:10414752-10414903	11	10414753	10414903	ENSG00000133789	protein_coding	ENST00000318950	9664077	750751.000000	proximity ENSG00000133789:8664077-10664077
chr11:10414752-10414903	11	10414753	10414903	ENSG00000133800	protein_coding	ENST00000256178	10568665	153837.000000	proximity ENSG00000133800:9568665-11568665
chr11:10414752-10414903	11	10414753	10414903	ENSG00000133805	protein_coding	ENST00000902501	10308162	106666.000000	proximity ENSG00000133805:9308162-11308162
chr11:10414752-10414903	11	10414753	10414903	ENSG00000133812	protein_coding	ENST00000856971	10294567	120261.000000	proximity ENSG00000133812:9294567-11294567
chr11:10414752-10414903	11	10414753	10414903	ENSG00000148926	protein_coding	ENST00000528655	10305084	109744.000000	proximity ENSG00000148926:9305084-11305084
chr11:10414752-10414903	11	10414753	10414903	ENSG00000166478	protein_coding	ENST00000871183	9461113	953715.000000	proximity ENSG00000166478:8461113-10461113
chr11:10414752-10414903	11	10414753	10414903	ENSG00000166483	protein_coding	ENST00000450114	9573670	841158.000000	proximity ENSG00000166483:8573670-10573670
chr11:10414752-10414903	11	10414753	10414903	ENSG00000198730	protein_coding	ENST00000715696	10751018	336190.000000	proximity ENSG00000198730:9751018-11751018
chr11:10414752-10414903	11	10414753	10414903	ENSG00000236287	protein_coding	ENST00000931256	10858053	443225.000000	proximity ENSG00000236287:9858053-11858053
chr11:10414752-10414903	11	10414753	10414903	ENSG00000254598	protein_coding	ENST00000528848	11353250	938422.000000	proximity ENSG00000254598:10353250-12353250
chr11:104148251-104148402	11	104148252	104148402	ENSG00000137752	protein_coding	ENST00000904258	105035157	886830.000000	proximity ENSG00000137752:104035157-106035157
chr11:104148251-104148402	11	104148252	104148402	ENSG00000137757	protein_coding	ENST00000861026	105023168	874841.000000	proximity ENSG00000137757:104023168-106023168
chr11:104148251-104148402	11	104148252	104148402	ENSG00000170962	protein_coding	ENST00000302251	104164379	16052.000000	proximity ENSG00000170962:103164379-105164379
chr11:104148251-104148402	11	104148252	104148402	ENSG00000170967	protein_coding	ENST00000302259	104036640	111687.000000	proximity ENSG00000170967:103036640-105036640
chr11:104148251-104148402	11	104148252	104148402	ENSG00000196954	protein_coding	ENST00000393150	104956698	808371.000000	proximity ENSG00000196954:103956698-105956698
chr11:104148251-104148402	11	104148252	104148402	ENSG00000204397	protein_coding	ENST00000672037	105045315	896988.000000	proximity ENSG00000204397:104045315-106045315
chr11:104151491-104151642	11	104151492	104151642	ENSG00000137752	protein_coding	ENST00000904258	105035157	883590.000000	proximity ENSG00000137752:104035157-106035157
chr11:104151491-104151642	11	104151492	104151642	ENSG00000137757	protein_coding	ENST00000861026	105023168	871601.000000	proximity ENSG00000137757:104023168-106023168
chr11:104151491-104151642	11	104151492	104151642	ENSG00000170962	protein_coding	ENST00000302251	104164379	12812.000000	proximity ENSG00000170962:103164379-105164379
chr11:104151491-104151642	11	104151492	104151642	ENSG00000170967	protein_coding	ENST00000302259	104036640	114927.000000	proximity ENSG00000170967:103036640-105036640
chr11:104151491-104151642	11	104151492	104151642	ENSG00000196954	protein_coding	ENST00000393150	104956698	805131.000000	proximity ENSG00000196954:103956698-105956698
chr11:104151491-104151642	11	104151492	104151642	ENSG00000204397	protein_coding	ENST00000672037	105045315	893748.000000	proximity ENSG00000204397:104045315-106045315
chr11:104159471-104159622	11	104159472	104159622	ENSG00000137752	protein_coding	ENST00000904258	105035157	875610.000000	proximity ENSG00000137752:104035157-106035157
chr11:104159471-104159622	11	104159472	104159622	ENSG00000137757	protein_coding	ENST00000861026	105023168	863621.000000	proximity ENSG00000137757:104023168-106023168
chr11:104159471-104159622	11	104159472	104159622	ENSG00000170962	protein_coding	ENST00000302251	104164379	4832.000000	proximity ENSG00000170962:103164379-105164379
chr11:104159471-104159622	11	104159472	104159622	ENSG00000170967	protein_coding	ENST00000302259	104036640	122907.000000	proximity ENSG00000170967:103036640-105036640
chr11:104159471-104159622	11	104159472	104159622	ENSG00000196954	protein_coding	ENST00000393150	104956698	797151.000000	proximity ENSG00000196954:103956698-105956698
chr11:104159471-104159622	11	104159472	104159622	ENSG00000204397	protein_coding	ENST00000672037	105045315	885768.000000	proximity ENSG00000204397:104045315-106045315
chr11:104162191-104162342	11	104162192	104162342	ENSG00000137752	protein_coding	ENST00000904258	105035157	872890.000000	proximity ENSG00000137752:104035157-106035157
chr11:104162191-104162342	11	104162192	104162342	ENSG00000137757	protein_coding	ENST00000861026	105023168	860901.000000	proximity ENSG00000137757:104023168-106023168
chr11:104162191-104162342	11	104162192	104162342	ENSG00000170962	protein_coding	ENST00000302251	104164379	2112.000000	proximity ENSG00000170962:103164379-105164379
chr11:104162191-104162342	11	104162192	104162342	ENSG00000170967	protein_coding	ENST00000302259	104036640	125627.000000	proximity ENSG00000170967:103036640-105036640
chr11:104162191-104162342	11	104162192	104162342	ENSG00000196954	protein_coding	ENST00000393150	104956698	794431.000000	proximity ENSG00000196954:103956698-105956698
chr11:104162191-104162342	11	104162192	104162342	ENSG00000204397	protein_coding	ENST00000672037	105045315	883048.000000	proximity ENSG00000204397:104045315-106045315
chr11:104163831-104163982	11	104163832	104163982	ENSG00000137752	protein_coding	ENST00000904258	105035157	871250.000000	proximity ENSG00000137752:104035157-106035157
chr11:104163831-104163982	11	104163832	104163982	ENSG00000137757	protein_coding	ENST00000861026	105023168	859261.000000	proximity ENSG00000137757:104023168-106023168
chr11:104163831-104163982	11	104163832	104163982	ENSG00000170962	protein_coding	ENST00000302251	104164379	472.000000	proximity ENSG00000170962:103164379-105164379
chr11:104163831-104163982	11	104163832	104163982	ENSG00000170967	protein_coding	ENST00000302259	104036640	127267.000000	proximity ENSG00000170967:103036640-105036640
chr11:104163831-104163982	11	104163832	104163982	ENSG00000196954	protein_coding	ENST00000393150	104956698	792791.000000	proximity ENSG00000196954:103956698-105956698
chr11:104163831-104163982	11	104163832	104163982	ENSG00000204397	protein_coding	ENST00000672037	105045315	881408.000000	proximity ENSG00000204397:104045315-106045315
chr11:10418872-10419023	11	10418873	10419023	ENSG00000072952	protein_coding	ENST00000547195	10693988	275040.000000	proximity ENSG00000072952:9693988-11693988
chr11:10418872-10419023	11	10418873	10419023	ENSG00000110315	protein_coding	ENST00000967209	10540952	122004.000000	proximity ENSG00000110315:9540952-11540952
chr11:10418872-10419023	11	10418873	10419023	ENSG00000110321	protein_coding	ENST00000526148	10807973	389025.000000	proximity ENSG00000110321:9807973-11807973
chr11:10418872-10419023	11	10418873	10419023	ENSG00000133789	protein_coding	ENST00000318950	9664077	754871.000000	proximity ENSG00000133789:8664077-10664077
chr11:10418872-10419023	11	10418873	10419023	ENSG00000133800	protein_coding	ENST00000256178	10568665	149717.000000	proximity ENSG00000133800:9568665-11568665
chr11:10418872-10419023	11	10418873	10419023	ENSG00000133805	protein_coding	ENST00000902501	10308162	110786.000000	proximity ENSG00000133805:9308162-11308162
chr11:10418872-10419023	11	10418873	10419023	ENSG00000133812	protein_coding	ENST00000856971	10294567	124381.000000	proximity ENSG00000133812:9294567-11294567
chr11:10418872-10419023	11	10418873	10419023	ENSG00000148926	protein_coding	ENST00000528655	10305084	113864.000000	proximity ENSG00000148926:9305084-11305084
chr11:10418872-10419023	11	10418873	10419023	ENSG00000166478	protein_coding	ENST00000871183	9461113	957835.000000	proximity ENSG00000166478:8461113-10461113
chr11:10418872-10419023	11	10418873	10419023	ENSG00000166483	protein_coding	ENST00000450114	9573670	845278.000000	proximity ENSG00000166483:8573670-10573670
chr11:10418872-10419023	11	10418873	10419023	ENSG00000198730	protein_coding	ENST00000715696	10751018	332070.000000	proximity ENSG00000198730:9751018-11751018
chr11:10418872-10419023	11	10418873	10419023	ENSG00000236287	protein_coding	ENST00000931256	10858053	439105.000000	proximity ENSG00000236287:9858053-11858053
chr11:10418872-10419023	11	10418873	10419023	ENSG00000254598	protein_coding	ENST00000528848	11353250	934302.000000	proximity ENSG00000254598:10353250-12353250
chr11:10419032-10419183	11	10419033	10419183	ENSG00000072952	protein_coding	ENST00000547195	10693988	274880.000000	proximity ENSG00000072952:9693988-11693988
chr11:10419032-10419183	11	10419033	10419183	ENSG00000110315	protein_coding	ENST00000967209	10540952	121844.000000	proximity ENSG00000110315:9540952-11540952
chr11:10419032-10419183	11	10419033	10419183	ENSG00000110321	protein_coding	ENST00000526148	10807973	388865.000000	proximity ENSG00000110321:9807973-11807973
chr11:10419032-10419183	11	10419033	10419183	ENSG00000133789	protein_coding	ENST00000318950	9664077	755031.000000	proximity ENSG00000133789:8664077-10664077
chr11:10419032-10419183	11	10419033	10419183	ENSG00000133800	protein_coding	ENST00000256178	10568665	149557.000000	proximity ENSG00000133800:9568665-11568665
chr11:10419032-10419183	11	10419033	10419183	ENSG00000133805	protein_coding	ENST00000902501	10308162	110946.000000	proximity ENSG00000133805:9308162-11308162
chr11:10419032-10419183	11	10419033	10419183	ENSG00000133812	protein_coding	ENST00000856971	10294567	124541.000000	proximity ENSG00000133812:9294567-11294567
chr11:10419032-10419183	11	10419033	10419183	ENSG00000148926	protein_coding	ENST00000528655	10305084	114024.000000	proximity ENSG00000148926:9305084-11305084
chr11:10419032-10419183	11	10419033	10419183	ENSG00000166478	protein_coding	ENST00000871183	9461113	957995.000000	proximity ENSG00000166478:8461113-10461113
chr11:10419032-10419183	11	10419033	10419183	ENSG00000166483	protein_coding	ENST00000450114	9573670	845438.000000	proximity ENSG00000166483:8573670-10573670
chr11:10419032-10419183	11	10419033	10419183	ENSG00000198730	protein_coding	ENST00000715696	10751018	331910.000000	proximity ENSG00000198730:9751018-11751018
chr11:10419032-10419183	11	10419033	10419183	ENSG00000236287	protein_coding	ENST00000931256	10858053	438945.000000	proximity ENSG00000236287:9858053-11858053
chr11:10419032-10419183	11	10419033	10419183	ENSG00000254598	protein_coding	ENST00000528848	11353250	934142.000000	proximity ENSG00000254598:10353250-12353250
chr11:104191236-104191387	11	104191237	104191387	ENSG00000137752	protein_coding	ENST00000904258	105035157	843845.000000	proximity ENSG00000137752:104035157-106035157
chr11:104191236-104191387	11	104191237	104191387	ENSG00000137757	protein_coding	ENST00000861026	105023168	831856.000000	proximity ENSG00000137757:104023168-106023168
chr11:104191236-104191387	11	104191237	104191387	ENSG00000170962	protein_coding	ENST00000302251	104164379	26933.000000	proximity ENSG00000170962:103164379-105164379
chr11:104191236-104191387	11	104191237	104191387	ENSG00000170967	protein_coding	ENST00000302259	104036640	154672.000000	proximity ENSG00000170967:103036640-105036640
chr11:104191236-104191387	11	104191237	104191387	ENSG00000196954	protein_coding	ENST00000393150	104956698	765386.000000	proximity ENSG00000196954:103956698-105956698
chr11:104191236-104191387	11	104191237	104191387	ENSG00000204397	protein_coding	ENST00000672037	105045315	854003.000000	proximity ENSG00000204397:104045315-106045315
chr11:104198691-104198842	11	104198692	104198842	ENSG00000137752	protein_coding	ENST00000904258	105035157	836390.000000	proximity ENSG00000137752:104035157-106035157
chr11:104198691-104198842	11	104198692	104198842	ENSG00000137757	protein_coding	ENST00000861026	105023168	824401.000000	proximity ENSG00000137757:104023168-106023168
chr11:104198691-104198842	11	104198692	104198842	ENSG00000170962	protein_coding	ENST00000302251	104164379	34388.000000	proximity ENSG00000170962:103164379-105164379
chr11:104198691-104198842	11	104198692	104198842	ENSG00000170967	protein_coding	ENST00000302259	104036640	162127.000000	proximity ENSG00000170967:103036640-105036640
chr11:104198691-104198842	11	104198692	104198842	ENSG00000196954	protein_coding	ENST00000393150	104956698	757931.000000	proximity ENSG00000196954:103956698-105956698
chr11:104198691-104198842	11	104198692	104198842	ENSG00000204397	protein_coding	ENST00000672037	105045315	846548.000000	proximity ENSG00000204397:104045315-106045315
chr11:1042124-1042275	11	1042125	1042275	ENSG00000023191	protein_coding	ENST00000903668	506749	535451.000000	proximity ENSG00000023191:1-1506749
chr11:1042124-1042275	11	1042125	1042275	ENSG00000069696	protein_coding	ENST00000176183	637269	404931.000000	proximity ENSG00000069696:1-1637269
chr11:1042124-1042275	11	1042125	1042275	ENSG00000070031	protein_coding	ENST00000176195	627181	415019.000000	proximity ENSG00000070031:1-1627181
chr11:1042124-1042275	11	1042125	1042275	ENSG00000070047	protein_coding	ENST00000858730	576170	466030.000000	proximity ENSG00000070047:1-1576170
chr11:1042124-1042275	11	1042125	1042275	ENSG00000078902	protein_coding	ENST00000961564	1309652	267452.000000	proximity ENSG00000078902:309652-2309652
chr11:1042124-1042275	11	1042125	1042275	ENSG00000099834	protein_coding	ENST00000872864	624982	417218.000000	proximity ENSG00000099834:1-1624982
chr11:1042124-1042275	11	1042125	1042275	ENSG00000099849	protein_coding	ENST00000397583	560970	481230.000000	proximity ENSG00000099849:1-1560970
chr11:1042124-1042275	11	1042125	1042275	ENSG00000117983	protein_coding	ENST00000529681	1223066	180866.000000	proximity ENSG00000117983:223066-2223066
chr11:1042124-1042275	11	1042125	1042275	ENSG00000117984	protein_coding	ENST00000367196	1762403	720203.000000	proximity ENSG00000117984:762403-2762403
chr11:1042124-1042275	11	1042125	1042275	ENSG00000130592	protein_coding	ENST00000406638	1870244	828044.000000	proximity ENSG00000130592:870244-2870244
chr11:1042124-1042275	11	1042125	1042275	ENSG00000130595	protein_coding	ENST00000943890	1919535	877335.000000	proximity ENSG00000130595:919535-2919535
chr11:1042124-1042275	11	1042125	1042275	ENSG00000130598	protein_coding	ENST00000381911	1838981	796781.000000	proximity ENSG00000130598:838981-2838981
chr11:1042124-1042275	11	1042125	1042275	ENSG00000142082	protein_coding	ENST00000852931	236388	805812.000000	proximity ENSG00000142082:1-1236388
chr11:1042124-1042275	11	1042125	1042275	ENSG00000142089	protein_coding	ENST00000680622	327537	714663.000000	proximity ENSG00000142089:1-1327537
chr11:1042124-1042275	11	1042125	1042275	ENSG00000142102	protein_coding	ENST00000865176	289114	753086.000000	proximity ENSG00000142102:1-1289114
chr11:1042124-1042275	11	1042125	1042275	ENSG00000149043	protein_coding	ENST00000852977	1831056	788856.000000	proximity ENSG00000149043:831056-2831056
chr11:1042124-1042275	11	1042125	1042275	ENSG00000161328	protein_coding	ENST00000969148	537134	505066.000000	proximity ENSG00000161328:1-1537134
chr11:1042124-1042275	11	1042125	1042275	ENSG00000174672	protein_coding	ENST00000949451	1389939	347739.000000	proximity ENSG00000174672:389939-2389939
chr11:1042124-1042275	11	1042125	1042275	ENSG00000174775	protein_coding	ENST00000932530	537324	504876.000000	proximity ENSG00000174775:1-1537324
chr11:1042124-1042275	11	1042125	1042275	ENSG00000174885	protein_coding	ENST00000534750	278407	763793.000000	proximity ENSG00000174885:1-1278407
chr11:1042124-1042275	11	1042125	1042275	ENSG00000174915	protein_coding	ENST00000855857	450279	591921.000000	proximity ENSG00000174915:1-1450279
chr11:1042124-1042275	11	1042125	1042275	ENSG00000177030	protein_coding	ENST00000917805	695742	346458.000000	proximity ENSG00000177030:1-1695742
chr11:1042124-1042275	11	1042125	1042275	ENSG00000177042	protein_coding	ENST00000397512	695643	346557.000000	proximity ENSG00000177042:1-1695643
chr11:1042124-1042275	11	1042125	1042275	ENSG00000177106	protein_coding	ENST00000856465	705080	337120.000000	proximity ENSG00000177106:1-1705080
chr11:1042124-1042275	11	1042125	1042275	ENSG00000177156	protein_coding	ENST00000896396	747423	294777.000000	proximity ENSG00000177156:1-1747423
chr11:1042124-1042275	11	1042125	1042275	ENSG00000177225	protein_coding	ENST00000319863	777487	264713.000000	proximity ENSG00000177225:1-1777487
chr11:1042124-1042275	11	1042125	1042275	ENSG00000177542	protein_coding	ENST00000937627	798240	243960.000000	proximity ENSG00000177542:1-1798240
chr11:1042124-1042275	11	1042125	1042275	ENSG00000177595	protein_coding	ENST00000347755	805231	236969.000000	proximity ENSG00000177595:1-1805231
chr11:1042124-1042275	11	1042125	1042275	ENSG00000177600	protein_coding	ENST00000960563	799414	242786.000000	proximity ENSG00000177600:1-1799414
chr11:1042124-1042275	11	1042125	1042275	ENSG00000177666	protein_coding	ENST00000869283	818914	223286.000000	proximity ENSG00000177666:1-1818914
chr11:1042124-1042275	11	1042125	1042275	ENSG00000177685	protein_coding	ENST00000948433	827303	214897.000000	proximity ENSG00000177685:1-1827303
chr11:1042124-1042275	11	1042125	1042275	ENSG00000177697	protein_coding	ENST00000890786	833247	208953.000000	proximity ENSG00000177697:1-1833247
chr11:1042124-1042275	11	1042125	1042275	ENSG00000177700	protein_coding	ENST00000322028	842529	199671.000000	proximity ENSG00000177700:1-1842529
chr11:1042124-1042275	11	1042125	1042275	ENSG00000177830	protein_coding	ENST00000449825	915058	127142.000000	proximity ENSG00000177830:1-1915058
chr11:1042124-1042275	11	1042125	1042275	ENSG00000177947	protein_coding	ENST00000325113	196761	845439.000000	proximity ENSG00000177947:1-1196761
chr11:1042124-1042275	11	1042125	1042275	ENSG00000177951	protein_coding	ENST00000325147	207382	834818.000000	proximity ENSG00000177951:1-1207382
chr11:1042124-1042275	11	1042125	1042275	ENSG00000177963	protein_coding	ENST00000941737	207499	834701.000000	proximity ENSG00000177963:1-1207499
chr11:1042124-1042275	11	1042125	1042275	ENSG00000182208	protein_coding	ENST00000329957	1486779	444579.000000	proximity ENSG00000182208:486779-2486779
chr11:1042124-1042275	11	1042125	1042275	ENSG00000182272	protein_coding	ENST00000329962	369499	672701.000000	proximity ENSG00000182272:1-1369499
chr11:1042124-1042275	11	1042125	1042275	ENSG00000183020	protein_coding	ENST00000860666	925870	116330.000000	proximity ENSG00000183020:1-1925870
chr11:1042124-1042275	11	1042125	1042275	ENSG00000184363	protein_coding	ENST00000331563	394209	647991.000000	proximity ENSG00000184363:1-1394209
chr11:1042124-1042275	11	1042125	1042275	ENSG00000184524	protein_coding	ENST00000901137	790053	252147.000000	proximity ENSG00000184524:1-1790053
chr11:1042124-1042275	11	1042125	1042275	ENSG00000184545	protein_coding	ENST00000397374	1572271	530071.000000	proximity ENSG00000184545:572271-2572271
chr11:1042124-1042275	11	1042125	1042275	ENSG00000184956	protein_coding	ENST00000421673	1036718	5482.000000	proximity ENSG00000184956:36718-2036718
chr11:1042124-1042275	11	1042125	1042275	ENSG00000185101	protein_coding	ENST00000884108	442000	600200.000000	proximity ENSG00000185101:1-1442000
chr11:1042124-1042275	11	1042125	1042275	ENSG00000185187	protein_coding	ENST00000887772	411182	631018.000000	proximity ENSG00000185187:1-1411182
chr11:1042124-1042275	11	1042125	1042275	ENSG00000185201	protein_coding	ENST00000616316	307816	734384.000000	proximity ENSG00000185201:1-1307816
chr11:1042124-1042275	11	1042125	1042275	ENSG00000185507	protein_coding	ENST00000858982	615898	426302.000000	proximity ENSG00000185507:1-1615898
chr11:1042124-1042275	11	1042125	1042275	ENSG00000185522	protein_coding	ENST00000886189	560738	481462.000000	proximity ENSG00000185522:1-1560738
chr11:1042124-1042275	11	1042125	1042275	ENSG00000185627	protein_coding	ENST00000431206	236977	805223.000000	proximity ENSG00000185627:1-1236977
chr11:1042124-1042275	11	1042125	1042275	ENSG00000185885	protein_coding	ENST00000328221	313527	728673.000000	proximity ENSG00000185885:1-1313527
chr11:1042124-1042275	11	1042125	1042275	ENSG00000185940	protein_coding	ENST00000399676	1629775	587575.000000	proximity ENSG00000185940:629775-2629775
chr11:1042124-1042275	11	1042125	1042275	ENSG00000188076	protein_coding	ENST00000342878	193078	849122.000000	proximity ENSG00000188076:1-1193078
chr11:1042124-1042275	11	1042125	1042275	ENSG00000196224	protein_coding	ENST00000399685	1608463	566263.000000	proximity ENSG00000196224:608463-2608463
chr11:1042124-1042275	11	1042125	1042275	ENSG00000198788	protein_coding	ENST00000675028	1074875	32675.000000	proximity ENSG00000198788:74875-2074875
chr11:1042124-1042275	11	1042125	1042275	ENSG00000205864	protein_coding	ENST00000382160	1697195	654995.000000	proximity ENSG00000205864:697195-2697195
chr11:1042124-1042275	11	1042125	1042275	ENSG00000205867	protein_coding	ENST00000412090	1598294	556094.000000	proximity ENSG00000205867:598294-2598294
chr11:1042124-1042275	11	1042125	1042275	ENSG00000205869	protein_coding	ENST00000382171	1585283	543083.000000	proximity ENSG00000205869:585283-2585283
chr11:1042124-1042275	11	1042125	1042275	ENSG00000206013	protein_coding	ENST00000382614	299526	742674.000000	proximity ENSG00000206013:1-1299526
chr11:1042124-1042275	11	1042125	1042275	ENSG00000214026	protein_coding	ENST00000954473	1947339	905139.000000	proximity ENSG00000214026:947339-2947339
chr11:1042124-1042275	11	1042125	1042275	ENSG00000214063	protein_coding	ENST00000894484	843295	198905.000000	proximity ENSG00000214063:1-1843295
chr11:1042124-1042275	11	1042125	1042275	ENSG00000215182	protein_coding	ENST00000621226	1157953	115753.000000	proximity ENSG00000215182:157953-2157953
chr11:1042124-1042275	11	1042125	1042275	ENSG00000241598	protein_coding	ENST00000399682	1622138	579938.000000	proximity ENSG00000241598:622138-2622138
chr11:1042124-1042275	11	1042125	1042275	ENSG00000244242	protein_coding	ENST00000340134	1750595	708395.000000	proximity ENSG00000244242:750595-2750595
chr11:1042124-1042275	11	1042125	1042275	ENSG00000250644	protein_coding	ENST00000636397	1763932	721732.000000	proximity ENSG00000250644:763932-2763932
chr11:1042124-1042275	11	1042125	1042275	ENSG00000283787	protein_coding	ENST00000640310	1891895	849695.000000	proximity ENSG00000283787:891895-2891895
chr11:1042124-1042275	11	1042125	1042275	ENSG00000288675	protein_coding	ENST00000678030	797511	244689.000000	proximity ENSG00000288675:1-1797511
chr11:1042124-1042275	11	1042125	1042275	ENSG00000288681	protein_coding	ENST00000399815	308408	733792.000000	proximity ENSG00000288681:1-1308408
chr11:1042124-1042275	11	1042125	1042275	ENSG00000293685	protein_coding	ENST00000718236	804419	237781.000000	proximity ENSG00000293685:1-1804419
chr11:104254331-104254482	11	104254332	104254482	ENSG00000137752	protein_coding	ENST00000904258	105035157	780750.000000	proximity ENSG00000137752:104035157-106035157
chr11:104254331-104254482	11	104254332	104254482	ENSG00000137757	protein_coding	ENST00000861026	105023168	768761.000000	proximity ENSG00000137757:104023168-106023168
chr11:104254331-104254482	11	104254332	104254482	ENSG00000170962	protein_coding	ENST00000302251	104164379	90028.000000	proximity ENSG00000170962:103164379-105164379
chr11:104254331-104254482	11	104254332	104254482	ENSG00000170967	protein_coding	ENST00000302259	104036640	217767.000000	proximity ENSG00000170967:103036640-105036640
chr11:104254331-104254482	11	104254332	104254482	ENSG00000196954	protein_coding	ENST00000393150	104956698	702291.000000	proximity ENSG00000196954:103956698-105956698
chr11:104254331-104254482	11	104254332	104254482	ENSG00000204397	protein_coding	ENST00000672037	105045315	790908.000000	proximity ENSG00000204397:104045315-106045315
chr11:104254511-104254662	11	104254512	104254662	ENSG00000137752	protein_coding	ENST00000904258	105035157	780570.000000	proximity ENSG00000137752:104035157-106035157
chr11:104254511-104254662	11	104254512	104254662	ENSG00000137757	protein_coding	ENST00000861026	105023168	768581.000000	proximity ENSG00000137757:104023168-106023168
chr11:104254511-104254662	11	104254512	104254662	ENSG00000170962	protein_coding	ENST00000302251	104164379	90208.000000	proximity ENSG00000170962:103164379-105164379
chr11:104254511-104254662	11	104254512	104254662	ENSG00000170967	protein_coding	ENST00000302259	104036640	217947.000000	proximity ENSG00000170967:103036640-105036640
chr11:104254511-104254662	11	104254512	104254662	ENSG00000196954	protein_coding	ENST00000393150	104956698	702111.000000	proximity ENSG00000196954:103956698-105956698
chr11:104254511-104254662	11	104254512	104254662	ENSG00000204397	protein_coding	ENST00000672037	105045315	790728.000000	proximity ENSG00000204397:104045315-106045315
chr11:104256631-104256782	11	104256632	104256782	ENSG00000137752	protein_coding	ENST00000904258	105035157	778450.000000	proximity ENSG00000137752:104035157-106035157
chr11:104256631-104256782	11	104256632	104256782	ENSG00000137757	protein_coding	ENST00000861026	105023168	766461.000000	proximity ENSG00000137757:104023168-106023168
chr11:104256631-104256782	11	104256632	104256782	ENSG00000170962	protein_coding	ENST00000302251	104164379	92328.000000	proximity ENSG00000170962:103164379-105164379
chr11:104256631-104256782	11	104256632	104256782	ENSG00000170967	protein_coding	ENST00000302259	104036640	220067.000000	proximity ENSG00000170967:103036640-105036640
chr11:104256631-104256782	11	104256632	104256782	ENSG00000196954	protein_coding	ENST00000393150	104956698	699991.000000	proximity ENSG00000196954:103956698-105956698
chr11:104256631-104256782	11	104256632	104256782	ENSG00000204397	protein_coding	ENST00000672037	105045315	788608.000000	proximity ENSG00000204397:104045315-106045315
chr11:10426572-10426723	11	10426573	10426723	ENSG00000072952	protein_coding	ENST00000547195	10693988	267340.000000	proximity ENSG00000072952:9693988-11693988
chr11:10426572-10426723	11	10426573	10426723	ENSG00000110315	protein_coding	ENST00000967209	10540952	114304.000000	proximity ENSG00000110315:9540952-11540952
chr11:10426572-10426723	11	10426573	10426723	ENSG00000110321	protein_coding	ENST00000526148	10807973	381325.000000	proximity ENSG00000110321:9807973-11807973
chr11:10426572-10426723	11	10426573	10426723	ENSG00000133789	protein_coding	ENST00000318950	9664077	762571.000000	proximity ENSG00000133789:8664077-10664077
chr11:10426572-10426723	11	10426573	10426723	ENSG00000133800	protein_coding	ENST00000256178	10568665	142017.000000	proximity ENSG00000133800:9568665-11568665
chr11:10426572-10426723	11	10426573	10426723	ENSG00000133805	protein_coding	ENST00000902501	10308162	118486.000000	proximity ENSG00000133805:9308162-11308162
chr11:10426572-10426723	11	10426573	10426723	ENSG00000133812	protein_coding	ENST00000856971	10294567	132081.000000	proximity ENSG00000133812:9294567-11294567
chr11:10426572-10426723	11	10426573	10426723	ENSG00000148926	protein_coding	ENST00000528655	10305084	121564.000000	proximity ENSG00000148926:9305084-11305084
chr11:10426572-10426723	11	10426573	10426723	ENSG00000166478	protein_coding	ENST00000871183	9461113	965535.000000	proximity ENSG00000166478:8461113-10461113
chr11:10426572-10426723	11	10426573	10426723	ENSG00000166483	protein_coding	ENST00000450114	9573670	852978.000000	proximity ENSG00000166483:8573670-10573670
chr11:10426572-10426723	11	10426573	10426723	ENSG00000198730	protein_coding	ENST00000715696	10751018	324370.000000	proximity ENSG00000198730:9751018-11751018
chr11:10426572-10426723	11	10426573	10426723	ENSG00000236287	protein_coding	ENST00000931256	10858053	431405.000000	proximity ENSG00000236287:9858053-11858053
chr11:10426572-10426723	11	10426573	10426723	ENSG00000254598	protein_coding	ENST00000528848	11353250	926602.000000	proximity ENSG00000254598:10353250-12353250
chr11:104276131-104276282	11	104276132	104276282	ENSG00000137752	protein_coding	ENST00000904258	105035157	758950.000000	proximity ENSG00000137752:104035157-106035157
chr11:104276131-104276282	11	104276132	104276282	ENSG00000137757	protein_coding	ENST00000861026	105023168	746961.000000	proximity ENSG00000137757:104023168-106023168
chr11:104276131-104276282	11	104276132	104276282	ENSG00000170962	protein_coding	ENST00000302251	104164379	111828.000000	proximity ENSG00000170962:103164379-105164379
chr11:104276131-104276282	11	104276132	104276282	ENSG00000170967	protein_coding	ENST00000302259	104036640	239567.000000	proximity ENSG00000170967:103036640-105036640
chr11:104276131-104276282	11	104276132	104276282	ENSG00000196954	protein_coding	ENST00000393150	104956698	680491.000000	proximity ENSG00000196954:103956698-105956698
chr11:104276131-104276282	11	104276132	104276282	ENSG00000204397	protein_coding	ENST00000672037	105045315	769108.000000	proximity ENSG00000204397:104045315-106045315
chr11:104320191-104320342	11	104320192	104320342	ENSG00000137752	protein_coding	ENST00000904258	105035157	714890.000000	proximity ENSG00000137752:104035157-106035157
chr11:104320191-104320342	11	104320192	104320342	ENSG00000137757	protein_coding	ENST00000861026	105023168	702901.000000	proximity ENSG00000137757:104023168-106023168
chr11:104320191-104320342	11	104320192	104320342	ENSG00000170962	protein_coding	ENST00000302251	104164379	155888.000000	proximity ENSG00000170962:103164379-105164379
chr11:104320191-104320342	11	104320192	104320342	ENSG00000170967	protein_coding	ENST00000302259	104036640	283627.000000	proximity ENSG00000170967:103036640-105036640
chr11:104320191-104320342	11	104320192	104320342	ENSG00000196954	protein_coding	ENST00000393150	104956698	636431.000000	proximity ENSG00000196954:103956698-105956698
chr11:104320191-104320342	11	104320192	104320342	ENSG00000204397	protein_coding	ENST00000672037	105045315	725048.000000	proximity ENSG00000204397:104045315-106045315
chr11:104332231-104332382	11	104332232	104332382	ENSG00000137752	protein_coding	ENST00000904258	105035157	702850.000000	proximity ENSG00000137752:104035157-106035157
chr11:104332231-104332382	11	104332232	104332382	ENSG00000137757	protein_coding	ENST00000861026	105023168	690861.000000	proximity ENSG00000137757:104023168-106023168
chr11:104332231-104332382	11	104332232	104332382	ENSG00000170962	protein_coding	ENST00000302251	104164379	167928.000000	proximity ENSG00000170962:103164379-105164379
chr11:104332231-104332382	11	104332232	104332382	ENSG00000170967	protein_coding	ENST00000302259	104036640	295667.000000	proximity ENSG00000170967:103036640-105036640
chr11:104332231-104332382	11	104332232	104332382	ENSG00000196954	protein_coding	ENST00000393150	104956698	624391.000000	proximity ENSG00000196954:103956698-105956698
chr11:104332231-104332382	11	104332232	104332382	ENSG00000204397	protein_coding	ENST00000672037	105045315	713008.000000	proximity ENSG00000204397:104045315-106045315
chr11:104334131-104334282	11	104334132	104334282	ENSG00000137752	protein_coding	ENST00000904258	105035157	700950.000000	proximity ENSG00000137752:104035157-106035157
chr11:104334131-104334282	11	104334132	104334282	ENSG00000137757	protein_coding	ENST00000861026	105023168	688961.000000	proximity ENSG00000137757:104023168-106023168
chr11:104334131-104334282	11	104334132	104334282	ENSG00000170962	protein_coding	ENST00000302251	104164379	169828.000000	proximity ENSG00000170962:103164379-105164379
chr11:104334131-104334282	11	104334132	104334282	ENSG00000170967	protein_coding	ENST00000302259	104036640	297567.000000	proximity ENSG00000170967:103036640-105036640
chr11:104334131-104334282	11	104334132	104334282	ENSG00000196954	protein_coding	ENST00000393150	104956698	622491.000000	proximity ENSG00000196954:103956698-105956698
chr11:104334131-104334282	11	104334132	104334282	ENSG00000204397	protein_coding	ENST00000672037	105045315	711108.000000	proximity ENSG00000204397:104045315-106045315
chr11:104337331-104337482	11	104337332	104337482	ENSG00000137752	protein_coding	ENST00000904258	105035157	697750.000000	proximity ENSG00000137752:104035157-106035157
chr11:104337331-104337482	11	104337332	104337482	ENSG00000137757	protein_coding	ENST00000861026	105023168	685761.000000	proximity ENSG00000137757:104023168-106023168
chr11:104337331-104337482	11	104337332	104337482	ENSG00000170962	protein_coding	ENST00000302251	104164379	173028.000000	proximity ENSG00000170962:103164379-105164379
chr11:104337331-104337482	11	104337332	104337482	ENSG00000170967	protein_coding	ENST00000302259	104036640	300767.000000	proximity ENSG00000170967:103036640-105036640
chr11:104337331-104337482	11	104337332	104337482	ENSG00000196954	protein_coding	ENST00000393150	104956698	619291.000000	proximity ENSG00000196954:103956698-105956698
chr11:104337331-104337482	11	104337332	104337482	ENSG00000204397	protein_coding	ENST00000672037	105045315	707908.000000	proximity ENSG00000204397:104045315-106045315
chr11:104338311-104338462	11	104338312	104338462	ENSG00000137752	protein_coding	ENST00000904258	105035157	696770.000000	proximity ENSG00000137752:104035157-106035157
chr11:104338311-104338462	11	104338312	104338462	ENSG00000137757	protein_coding	ENST00000861026	105023168	684781.000000	proximity ENSG00000137757:104023168-106023168
chr11:104338311-104338462	11	104338312	104338462	ENSG00000170962	protein_coding	ENST00000302251	104164379	174008.000000	proximity ENSG00000170962:103164379-105164379
chr11:104338311-104338462	11	104338312	104338462	ENSG00000170967	protein_coding	ENST00000302259	104036640	301747.000000	proximity ENSG00000170967:103036640-105036640
chr11:104338311-104338462	11	104338312	104338462	ENSG00000196954	protein_coding	ENST00000393150	104956698	618311.000000	proximity ENSG00000196954:103956698-105956698
chr11:104338311-104338462	11	104338312	104338462	ENSG00000204397	protein_coding	ENST00000672037	105045315	706928.000000	proximity ENSG00000204397:104045315-106045315
chr11:104343731-104343882	11	104343732	104343882	ENSG00000137752	protein_coding	ENST00000904258	105035157	691350.000000	proximity ENSG00000137752:104035157-106035157
chr11:104343731-104343882	11	104343732	104343882	ENSG00000137757	protein_coding	ENST00000861026	105023168	679361.000000	proximity ENSG00000137757:104023168-106023168
chr11:104343731-104343882	11	104343732	104343882	ENSG00000170962	protein_coding	ENST00000302251	104164379	179428.000000	proximity ENSG00000170962:103164379-105164379
chr11:104343731-104343882	11	104343732	104343882	ENSG00000170967	protein_coding	ENST00000302259	104036640	307167.000000	proximity ENSG00000170967:103036640-105036640
chr11:104343731-104343882	11	104343732	104343882	ENSG00000196954	protein_coding	ENST00000393150	104956698	612891.000000	proximity ENSG00000196954:103956698-105956698
chr11:104343731-104343882	11	104343732	104343882	ENSG00000204397	protein_coding	ENST00000672037	105045315	701508.000000	proximity ENSG00000204397:104045315-106045315
chr11:104380511-104380662	11	104380512	104380662	ENSG00000137752	protein_coding	ENST00000904258	105035157	654570.000000	proximity ENSG00000137752:104035157-106035157
chr11:104380511-104380662	11	104380512	104380662	ENSG00000137757	protein_coding	ENST00000861026	105023168	642581.000000	proximity ENSG00000137757:104023168-106023168
chr11:104380511-104380662	11	104380512	104380662	ENSG00000170962	protein_coding	ENST00000302251	104164379	216208.000000	proximity ENSG00000170962:103164379-105164379
chr11:104380511-104380662	11	104380512	104380662	ENSG00000170967	protein_coding	ENST00000302259	104036640	343947.000000	proximity ENSG00000170967:103036640-105036640
chr11:104380511-104380662	11	104380512	104380662	ENSG00000196954	protein_coding	ENST00000393150	104956698	576111.000000	proximity ENSG00000196954:103956698-105956698
chr11:104380511-104380662	11	104380512	104380662	ENSG00000204397	protein_coding	ENST00000672037	105045315	664728.000000	proximity ENSG00000204397:104045315-106045315
chr11:10438572-10438723	11	10438573	10438723	ENSG00000072952	protein_coding	ENST00000547195	10693988	255340.000000	proximity ENSG00000072952:9693988-11693988
chr11:10438572-10438723	11	10438573	10438723	ENSG00000110315	protein_coding	ENST00000967209	10540952	102304.000000	proximity ENSG00000110315:9540952-11540952
chr11:10438572-10438723	11	10438573	10438723	ENSG00000110321	protein_coding	ENST00000526148	10807973	369325.000000	proximity ENSG00000110321:9807973-11807973
chr11:10438572-10438723	11	10438573	10438723	ENSG00000133789	protein_coding	ENST00000318950	9664077	774571.000000	proximity ENSG00000133789:8664077-10664077
chr11:10438572-10438723	11	10438573	10438723	ENSG00000133800	protein_coding	ENST00000256178	10568665	130017.000000	proximity ENSG00000133800:9568665-11568665
chr11:10438572-10438723	11	10438573	10438723	ENSG00000133805	protein_coding	ENST00000902501	10308162	130486.000000	proximity ENSG00000133805:9308162-11308162
chr11:10438572-10438723	11	10438573	10438723	ENSG00000133812	protein_coding	ENST00000856971	10294567	144081.000000	proximity ENSG00000133812:9294567-11294567
chr11:10438572-10438723	11	10438573	10438723	ENSG00000148926	protein_coding	ENST00000528655	10305084	133564.000000	proximity ENSG00000148926:9305084-11305084
chr11:10438572-10438723	11	10438573	10438723	ENSG00000166478	protein_coding	ENST00000871183	9461113	977535.000000	proximity ENSG00000166478:8461113-10461113
chr11:10438572-10438723	11	10438573	10438723	ENSG00000166483	protein_coding	ENST00000450114	9573670	864978.000000	proximity ENSG00000166483:8573670-10573670
chr11:10438572-10438723	11	10438573	10438723	ENSG00000198730	protein_coding	ENST00000715696	10751018	312370.000000	proximity ENSG00000198730:9751018-11751018
chr11:10438572-10438723	11	10438573	10438723	ENSG00000236287	protein_coding	ENST00000931256	10858053	419405.000000	proximity ENSG00000236287:9858053-11858053
chr11:10438572-10438723	11	10438573	10438723	ENSG00000254598	protein_coding	ENST00000528848	11353250	914602.000000	proximity ENSG00000254598:10353250-12353250
chr11:104390811-104390962	11	104390812	104390962	ENSG00000137752	protein_coding	ENST00000904258	105035157	644270.000000	proximity ENSG00000137752:104035157-106035157
chr11:104390811-104390962	11	104390812	104390962	ENSG00000137757	protein_coding	ENST00000861026	105023168	632281.000000	proximity ENSG00000137757:104023168-106023168
chr11:104390811-104390962	11	104390812	104390962	ENSG00000170962	protein_coding	ENST00000302251	104164379	226508.000000	proximity ENSG00000170962:103164379-105164379
chr11:104390811-104390962	11	104390812	104390962	ENSG00000170967	protein_coding	ENST00000302259	104036640	354247.000000	proximity ENSG00000170967:103036640-105036640
chr11:104390811-104390962	11	104390812	104390962	ENSG00000196954	protein_coding	ENST00000393150	104956698	565811.000000	proximity ENSG00000196954:103956698-105956698
chr11:104390811-104390962	11	104390812	104390962	ENSG00000204397	protein_coding	ENST00000672037	105045315	654428.000000	proximity ENSG00000204397:104045315-106045315
chr11:104403151-104403302	11	104403152	104403302	ENSG00000137752	protein_coding	ENST00000904258	105035157	631930.000000	proximity ENSG00000137752:104035157-106035157
chr11:104403151-104403302	11	104403152	104403302	ENSG00000137757	protein_coding	ENST00000861026	105023168	619941.000000	proximity ENSG00000137757:104023168-106023168
chr11:104403151-104403302	11	104403152	104403302	ENSG00000170962	protein_coding	ENST00000302251	104164379	238848.000000	proximity ENSG00000170962:103164379-105164379
chr11:104403151-104403302	11	104403152	104403302	ENSG00000170967	protein_coding	ENST00000302259	104036640	366587.000000	proximity ENSG00000170967:103036640-105036640
chr11:104403151-104403302	11	104403152	104403302	ENSG00000196954	protein_coding	ENST00000393150	104956698	553471.000000	proximity ENSG00000196954:103956698-105956698
chr11:104403151-104403302	11	104403152	104403302	ENSG00000204397	protein_coding	ENST00000672037	105045315	642088.000000	proximity ENSG00000204397:104045315-106045315
chr11:104404911-104405062	11	104404912	104405062	ENSG00000137752	protein_coding	ENST00000904258	105035157	630170.000000	proximity ENSG00000137752:104035157-106035157
chr11:104404911-104405062	11	104404912	104405062	ENSG00000137757	protein_coding	ENST00000861026	105023168	618181.000000	proximity ENSG00000137757:104023168-106023168
chr11:104404911-104405062	11	104404912	104405062	ENSG00000170962	protein_coding	ENST00000302251	104164379	240608.000000	proximity ENSG00000170962:103164379-105164379
chr11:104404911-104405062	11	104404912	104405062	ENSG00000170967	protein_coding	ENST00000302259	104036640	368347.000000	proximity ENSG00000170967:103036640-105036640
chr11:104404911-104405062	11	104404912	104405062	ENSG00000196954	protein_coding	ENST00000393150	104956698	551711.000000	proximity ENSG00000196954:103956698-105956698
chr11:104404911-104405062	11	104404912	104405062	ENSG00000204397	protein_coding	ENST00000672037	105045315	640328.000000	proximity ENSG00000204397:104045315-106045315
chr11:104409751-104409902	11	104409752	104409902	ENSG00000137752	protein_coding	ENST00000904258	105035157	625330.000000	proximity ENSG00000137752:104035157-106035157
chr11:104409751-104409902	11	104409752	104409902	ENSG00000137757	protein_coding	ENST00000861026	105023168	613341.000000	proximity ENSG00000137757:104023168-106023168
chr11:104409751-104409902	11	104409752	104409902	ENSG00000170962	protein_coding	ENST00000302251	104164379	245448.000000	proximity ENSG00000170962:103164379-105164379
chr11:104409751-104409902	11	104409752	104409902	ENSG00000170967	protein_coding	ENST00000302259	104036640	373187.000000	proximity ENSG00000170967:103036640-105036640
chr11:104409751-104409902	11	104409752	104409902	ENSG00000196954	protein_coding	ENST00000393150	104956698	546871.000000	proximity ENSG00000196954:103956698-105956698
chr11:104409751-104409902	11	104409752	104409902	ENSG00000204397	protein_coding	ENST00000672037	105045315	635488.000000	proximity ENSG00000204397:104045315-106045315
chr11:104410471-104410622	11	104410472	104410622	ENSG00000137752	protein_coding	ENST00000904258	105035157	624610.000000	proximity ENSG00000137752:104035157-106035157
chr11:104410471-104410622	11	104410472	104410622	ENSG00000137757	protein_coding	ENST00000861026	105023168	612621.000000	proximity ENSG00000137757:104023168-106023168
chr11:104410471-104410622	11	104410472	104410622	ENSG00000170962	protein_coding	ENST00000302251	104164379	246168.000000	proximity ENSG00000170962:103164379-105164379
chr11:104410471-104410622	11	104410472	104410622	ENSG00000170967	protein_coding	ENST00000302259	104036640	373907.000000	proximity ENSG00000170967:103036640-105036640
chr11:104410471-104410622	11	104410472	104410622	ENSG00000196954	protein_coding	ENST00000393150	104956698	546151.000000	proximity ENSG00000196954:103956698-105956698
chr11:104410471-104410622	11	104410472	104410622	ENSG00000204397	protein_coding	ENST00000672037	105045315	634768.000000	proximity ENSG00000204397:104045315-106045315
chr11:10441212-10441363	11	10441213	10441363	ENSG00000072952	protein_coding	ENST00000547195	10693988	252700.000000	proximity ENSG00000072952:9693988-11693988
chr11:10441212-10441363	11	10441213	10441363	ENSG00000110315	protein_coding	ENST00000967209	10540952	99664.000000	proximity ENSG00000110315:9540952-11540952
chr11:10441212-10441363	11	10441213	10441363	ENSG00000110321	protein_coding	ENST00000526148	10807973	366685.000000	proximity ENSG00000110321:9807973-11807973
chr11:10441212-10441363	11	10441213	10441363	ENSG00000133789	protein_coding	ENST00000318950	9664077	777211.000000	proximity ENSG00000133789:8664077-10664077
chr11:10441212-10441363	11	10441213	10441363	ENSG00000133800	protein_coding	ENST00000256178	10568665	127377.000000	proximity ENSG00000133800:9568665-11568665
chr11:10441212-10441363	11	10441213	10441363	ENSG00000133805	protein_coding	ENST00000902501	10308162	133126.000000	proximity ENSG00000133805:9308162-11308162
chr11:10441212-10441363	11	10441213	10441363	ENSG00000133812	protein_coding	ENST00000856971	10294567	146721.000000	proximity ENSG00000133812:9294567-11294567
chr11:10441212-10441363	11	10441213	10441363	ENSG00000148926	protein_coding	ENST00000528655	10305084	136204.000000	proximity ENSG00000148926:9305084-11305084
chr11:10441212-10441363	11	10441213	10441363	ENSG00000166478	protein_coding	ENST00000871183	9461113	980175.000000	proximity ENSG00000166478:8461113-10461113
chr11:10441212-10441363	11	10441213	10441363	ENSG00000166483	protein_coding	ENST00000450114	9573670	867618.000000	proximity ENSG00000166483:8573670-10573670
chr11:10441212-10441363	11	10441213	10441363	ENSG00000198730	protein_coding	ENST00000715696	10751018	309730.000000	proximity ENSG00000198730:9751018-11751018
chr11:10441212-10441363	11	10441213	10441363	ENSG00000236287	protein_coding	ENST00000931256	10858053	416765.000000	proximity ENSG00000236287:9858053-11858053
chr11:10441212-10441363	11	10441213	10441363	ENSG00000254598	protein_coding	ENST00000528848	11353250	911962.000000	proximity ENSG00000254598:10353250-12353250
chr11:10442092-10442243	11	10442093	10442243	ENSG00000072952	protein_coding	ENST00000547195	10693988	251820.000000	proximity ENSG00000072952:9693988-11693988
chr11:10442092-10442243	11	10442093	10442243	ENSG00000110315	protein_coding	ENST00000967209	10540952	98784.000000	proximity ENSG00000110315:9540952-11540952
chr11:10442092-10442243	11	10442093	10442243	ENSG00000110321	protein_coding	ENST00000526148	10807973	365805.000000	proximity ENSG00000110321:9807973-11807973
chr11:10442092-10442243	11	10442093	10442243	ENSG00000133789	protein_coding	ENST00000318950	9664077	778091.000000	proximity ENSG00000133789:8664077-10664077
chr11:10442092-10442243	11	10442093	10442243	ENSG00000133800	protein_coding	ENST00000256178	10568665	126497.000000	proximity ENSG00000133800:9568665-11568665
chr11:10442092-10442243	11	10442093	10442243	ENSG00000133805	protein_coding	ENST00000902501	10308162	134006.000000	proximity ENSG00000133805:9308162-11308162
chr11:10442092-10442243	11	10442093	10442243	ENSG00000133812	protein_coding	ENST00000856971	10294567	147601.000000	proximity ENSG00000133812:9294567-11294567
chr11:10442092-10442243	11	10442093	10442243	ENSG00000148926	protein_coding	ENST00000528655	10305084	137084.000000	proximity ENSG00000148926:9305084-11305084
chr11:10442092-10442243	11	10442093	10442243	ENSG00000166478	protein_coding	ENST00000871183	9461113	981055.000000	proximity ENSG00000166478:8461113-10461113
chr11:10442092-10442243	11	10442093	10442243	ENSG00000166483	protein_coding	ENST00000450114	9573670	868498.000000	proximity ENSG00000166483:8573670-10573670
chr11:10442092-10442243	11	10442093	10442243	ENSG00000198730	protein_coding	ENST00000715696	10751018	308850.000000	proximity ENSG00000198730:9751018-11751018
chr11:10442092-10442243	11	10442093	10442243	ENSG00000236287	protein_coding	ENST00000931256	10858053	415885.000000	proximity ENSG00000236287:9858053-11858053
chr11:10442092-10442243	11	10442093	10442243	ENSG00000254598	protein_coding	ENST00000528848	11353250	911082.000000	proximity ENSG00000254598:10353250-12353250
chr11:104442411-104442562	11	104442412	104442562	ENSG00000137752	protein_coding	ENST00000904258	105035157	592670.000000	proximity ENSG00000137752:104035157-106035157
chr11:104442411-104442562	11	104442412	104442562	ENSG00000137757	protein_coding	ENST00000861026	105023168	580681.000000	proximity ENSG00000137757:104023168-106023168
chr11:104442411-104442562	11	104442412	104442562	ENSG00000170962	protein_coding	ENST00000302251	104164379	278108.000000	proximity ENSG00000170962:103164379-105164379
chr11:104442411-104442562	11	104442412	104442562	ENSG00000170967	protein_coding	ENST00000302259	104036640	405847.000000	proximity ENSG00000170967:103036640-105036640
chr11:104442411-104442562	11	104442412	104442562	ENSG00000196954	protein_coding	ENST00000393150	104956698	514211.000000	proximity ENSG00000196954:103956698-105956698
chr11:104442411-104442562	11	104442412	104442562	ENSG00000204397	protein_coding	ENST00000672037	105045315	602828.000000	proximity ENSG00000204397:104045315-106045315
chr11:104443511-104443662	11	104443512	104443662	ENSG00000137752	protein_coding	ENST00000904258	105035157	591570.000000	proximity ENSG00000137752:104035157-106035157
chr11:104443511-104443662	11	104443512	104443662	ENSG00000137757	protein_coding	ENST00000861026	105023168	579581.000000	proximity ENSG00000137757:104023168-106023168
chr11:104443511-104443662	11	104443512	104443662	ENSG00000170962	protein_coding	ENST00000302251	104164379	279208.000000	proximity ENSG00000170962:103164379-105164379
chr11:104443511-104443662	11	104443512	104443662	ENSG00000170967	protein_coding	ENST00000302259	104036640	406947.000000	proximity ENSG00000170967:103036640-105036640
chr11:104443511-104443662	11	104443512	104443662	ENSG00000196954	protein_coding	ENST00000393150	104956698	513111.000000	proximity ENSG00000196954:103956698-105956698
chr11:104443511-104443662	11	104443512	104443662	ENSG00000204397	protein_coding	ENST00000672037	105045315	601728.000000	proximity ENSG00000204397:104045315-106045315
chr11:104451931-104452082	11	104451932	104452082	ENSG00000137752	protein_coding	ENST00000904258	105035157	583150.000000	proximity ENSG00000137752:104035157-106035157
chr11:104451931-104452082	11	104451932	104452082	ENSG00000137757	protein_coding	ENST00000861026	105023168	571161.000000	proximity ENSG00000137757:104023168-106023168
chr11:104451931-104452082	11	104451932	104452082	ENSG00000170962	protein_coding	ENST00000302251	104164379	287628.000000	proximity ENSG00000170962:103164379-105164379
chr11:104451931-104452082	11	104451932	104452082	ENSG00000170967	protein_coding	ENST00000302259	104036640	415367.000000	proximity ENSG00000170967:103036640-105036640
chr11:104451931-104452082	11	104451932	104452082	ENSG00000196954	protein_coding	ENST00000393150	104956698	504691.000000	proximity ENSG00000196954:103956698-105956698
chr11:104451931-104452082	11	104451932	104452082	ENSG00000204397	protein_coding	ENST00000672037	105045315	593308.000000	proximity ENSG00000204397:104045315-106045315
chr11:104452591-104452742	11	104452592	104452742	ENSG00000137752	protein_coding	ENST00000904258	105035157	582490.000000	proximity ENSG00000137752:104035157-106035157
chr11:104452591-104452742	11	104452592	104452742	ENSG00000137757	protein_coding	ENST00000861026	105023168	570501.000000	proximity ENSG00000137757:104023168-106023168
chr11:104452591-104452742	11	104452592	104452742	ENSG00000170962	protein_coding	ENST00000302251	104164379	288288.000000	proximity ENSG00000170962:103164379-105164379
chr11:104452591-104452742	11	104452592	104452742	ENSG00000170967	protein_coding	ENST00000302259	104036640	416027.000000	proximity ENSG00000170967:103036640-105036640
chr11:104452591-104452742	11	104452592	104452742	ENSG00000196954	protein_coding	ENST00000393150	104956698	504031.000000	proximity ENSG00000196954:103956698-105956698
chr11:104452591-104452742	11	104452592	104452742	ENSG00000204397	protein_coding	ENST00000672037	105045315	592648.000000	proximity ENSG00000204397:104045315-106045315
chr11:104462471-104462622	11	104462472	104462622	ENSG00000137752	protein_coding	ENST00000904258	105035157	572610.000000	proximity ENSG00000137752:104035157-106035157
chr11:104462471-104462622	11	104462472	104462622	ENSG00000137757	protein_coding	ENST00000861026	105023168	560621.000000	proximity ENSG00000137757:104023168-106023168
chr11:104462471-104462622	11	104462472	104462622	ENSG00000170962	protein_coding	ENST00000302251	104164379	298168.000000	proximity ENSG00000170962:103164379-105164379
chr11:104462471-104462622	11	104462472	104462622	ENSG00000170967	protein_coding	ENST00000302259	104036640	425907.000000	proximity ENSG00000170967:103036640-105036640
chr11:104462471-104462622	11	104462472	104462622	ENSG00000196954	protein_coding	ENST00000393150	104956698	494151.000000	proximity ENSG00000196954:103956698-105956698
chr11:104462471-104462622	11	104462472	104462622	ENSG00000204397	protein_coding	ENST00000672037	105045315	582768.000000	proximity ENSG00000204397:104045315-106045315
chr11:104467511-104467662	11	104467512	104467662	ENSG00000137752	protein_coding	ENST00000904258	105035157	567570.000000	proximity ENSG00000137752:104035157-106035157
chr11:104467511-104467662	11	104467512	104467662	ENSG00000137757	protein_coding	ENST00000861026	105023168	555581.000000	proximity ENSG00000137757:104023168-106023168
chr11:104467511-104467662	11	104467512	104467662	ENSG00000170962	protein_coding	ENST00000302251	104164379	303208.000000	proximity ENSG00000170962:103164379-105164379
chr11:104467511-104467662	11	104467512	104467662	ENSG00000170967	protein_coding	ENST00000302259	104036640	430947.000000	proximity ENSG00000170967:103036640-105036640
chr11:104467511-104467662	11	104467512	104467662	ENSG00000196954	protein_coding	ENST00000393150	104956698	489111.000000	proximity ENSG00000196954:103956698-105956698
chr11:104467511-104467662	11	104467512	104467662	ENSG00000204397	protein_coding	ENST00000672037	105045315	577728.000000	proximity ENSG00000204397:104045315-106045315
chr11:10450977-10451128	11	10450978	10451128	ENSG00000072952	protein_coding	ENST00000547195	10693988	242935.000000	proximity ENSG00000072952:9693988-11693988
chr11:10450977-10451128	11	10450978	10451128	ENSG00000110315	protein_coding	ENST00000967209	10540952	89899.000000	proximity ENSG00000110315:9540952-11540952
chr11:10450977-10451128	11	10450978	10451128	ENSG00000110321	protein_coding	ENST00000526148	10807973	356920.000000	proximity ENSG00000110321:9807973-11807973
chr11:10450977-10451128	11	10450978	10451128	ENSG00000133789	protein_coding	ENST00000318950	9664077	786976.000000	proximity ENSG00000133789:8664077-10664077
chr11:10450977-10451128	11	10450978	10451128	ENSG00000133800	protein_coding	ENST00000256178	10568665	117612.000000	proximity ENSG00000133800:9568665-11568665
chr11:10450977-10451128	11	10450978	10451128	ENSG00000133805	protein_coding	ENST00000902501	10308162	142891.000000	proximity ENSG00000133805:9308162-11308162
chr11:10450977-10451128	11	10450978	10451128	ENSG00000133812	protein_coding	ENST00000856971	10294567	156486.000000	proximity ENSG00000133812:9294567-11294567
chr11:10450977-10451128	11	10450978	10451128	ENSG00000148926	protein_coding	ENST00000528655	10305084	145969.000000	proximity ENSG00000148926:9305084-11305084
chr11:10450977-10451128	11	10450978	10451128	ENSG00000166478	protein_coding	ENST00000871183	9461113	989940.000000	proximity ENSG00000166478:8461113-10461113
chr11:10450977-10451128	11	10450978	10451128	ENSG00000166483	protein_coding	ENST00000450114	9573670	877383.000000	proximity ENSG00000166483:8573670-10573670
chr11:10450977-10451128	11	10450978	10451128	ENSG00000198730	protein_coding	ENST00000715696	10751018	299965.000000	proximity ENSG00000198730:9751018-11751018
chr11:10450977-10451128	11	10450978	10451128	ENSG00000236287	protein_coding	ENST00000931256	10858053	407000.000000	proximity ENSG00000236287:9858053-11858053
chr11:10450977-10451128	11	10450978	10451128	ENSG00000254598	protein_coding	ENST00000528848	11353250	902197.000000	proximity ENSG00000254598:10353250-12353250
chr11:10451552-10451703	11	10451553	10451703	ENSG00000072952	protein_coding	ENST00000547195	10693988	242360.000000	proximity ENSG00000072952:9693988-11693988
chr11:10451552-10451703	11	10451553	10451703	ENSG00000110315	protein_coding	ENST00000967209	10540952	89324.000000	proximity ENSG00000110315:9540952-11540952
chr11:10451552-10451703	11	10451553	10451703	ENSG00000110321	protein_coding	ENST00000526148	10807973	356345.000000	proximity ENSG00000110321:9807973-11807973
chr11:10451552-10451703	11	10451553	10451703	ENSG00000133789	protein_coding	ENST00000318950	9664077	787551.000000	proximity ENSG00000133789:8664077-10664077
chr11:10451552-10451703	11	10451553	10451703	ENSG00000133800	protein_coding	ENST00000256178	10568665	117037.000000	proximity ENSG00000133800:9568665-11568665
chr11:10451552-10451703	11	10451553	10451703	ENSG00000133805	protein_coding	ENST00000902501	10308162	143466.000000	proximity ENSG00000133805:9308162-11308162
chr11:10451552-10451703	11	10451553	10451703	ENSG00000133812	protein_coding	ENST00000856971	10294567	157061.000000	proximity ENSG00000133812:9294567-11294567
chr11:10451552-10451703	11	10451553	10451703	ENSG00000148926	protein_coding	ENST00000528655	10305084	146544.000000	proximity ENSG00000148926:9305084-11305084
chr11:10451552-10451703	11	10451553	10451703	ENSG00000166478	protein_coding	ENST00000871183	9461113	990515.000000	proximity ENSG00000166478:8461113-10461113
chr11:10451552-10451703	11	10451553	10451703	ENSG00000166483	protein_coding	ENST00000450114	9573670	877958.000000	proximity ENSG00000166483:8573670-10573670
chr11:10451552-10451703	11	10451553	10451703	ENSG00000198730	protein_coding	ENST00000715696	10751018	299390.000000	proximity ENSG00000198730:9751018-11751018
chr11:10451552-10451703	11	10451553	10451703	ENSG00000236287	protein_coding	ENST00000931256	10858053	406425.000000	proximity ENSG00000236287:9858053-11858053
chr11:10451552-10451703	11	10451553	10451703	ENSG00000254598	protein_coding	ENST00000528848	11353250	901622.000000	proximity ENSG00000254598:10353250-12353250
chr11:104522711-104522862	11	104522712	104522862	ENSG00000137752	protein_coding	ENST00000904258	105035157	512370.000000	proximity ENSG00000137752:104035157-106035157
chr11:104522711-104522862	11	104522712	104522862	ENSG00000137757	protein_coding	ENST00000861026	105023168	500381.000000	proximity ENSG00000137757:104023168-106023168
chr11:104522711-104522862	11	104522712	104522862	ENSG00000170962	protein_coding	ENST00000302251	104164379	358408.000000	proximity ENSG00000170962:103164379-105164379
chr11:104522711-104522862	11	104522712	104522862	ENSG00000170967	protein_coding	ENST00000302259	104036640	486147.000000	proximity ENSG00000170967:103036640-105036640
chr11:104522711-104522862	11	104522712	104522862	ENSG00000196954	protein_coding	ENST00000393150	104956698	433911.000000	proximity ENSG00000196954:103956698-105956698
chr11:104522711-104522862	11	104522712	104522862	ENSG00000204397	protein_coding	ENST00000672037	105045315	522528.000000	proximity ENSG00000204397:104045315-106045315
chr11:104522711-104522862	11	104522712	104522862	ENSG00000255501	protein_coding	ENST00000649856	105516002	993215.000000	proximity ENSG00000255501:104516002-106516002
chr11:10452392-10452543	11	10452393	10452543	ENSG00000072952	protein_coding	ENST00000547195	10693988	241520.000000	proximity ENSG00000072952:9693988-11693988
chr11:10452392-10452543	11	10452393	10452543	ENSG00000110315	protein_coding	ENST00000967209	10540952	88484.000000	proximity ENSG00000110315:9540952-11540952
chr11:10452392-10452543	11	10452393	10452543	ENSG00000110321	protein_coding	ENST00000526148	10807973	355505.000000	proximity ENSG00000110321:9807973-11807973
chr11:10452392-10452543	11	10452393	10452543	ENSG00000133789	protein_coding	ENST00000318950	9664077	788391.000000	proximity ENSG00000133789:8664077-10664077
chr11:10452392-10452543	11	10452393	10452543	ENSG00000133800	protein_coding	ENST00000256178	10568665	116197.000000	proximity ENSG00000133800:9568665-11568665
chr11:10452392-10452543	11	10452393	10452543	ENSG00000133805	protein_coding	ENST00000902501	10308162	144306.000000	proximity ENSG00000133805:9308162-11308162
chr11:10452392-10452543	11	10452393	10452543	ENSG00000133812	protein_coding	ENST00000856971	10294567	157901.000000	proximity ENSG00000133812:9294567-11294567
chr11:10452392-10452543	11	10452393	10452543	ENSG00000148926	protein_coding	ENST00000528655	10305084	147384.000000	proximity ENSG00000148926:9305084-11305084
chr11:10452392-10452543	11	10452393	10452543	ENSG00000166478	protein_coding	ENST00000871183	9461113	991355.000000	proximity ENSG00000166478:8461113-10461113
chr11:10452392-10452543	11	10452393	10452543	ENSG00000166483	protein_coding	ENST00000450114	9573670	878798.000000	proximity ENSG00000166483:8573670-10573670
chr11:10452392-10452543	11	10452393	10452543	ENSG00000198730	protein_coding	ENST00000715696	10751018	298550.000000	proximity ENSG00000198730:9751018-11751018
chr11:10452392-10452543	11	10452393	10452543	ENSG00000236287	protein_coding	ENST00000931256	10858053	405585.000000	proximity ENSG00000236287:9858053-11858053
chr11:10452392-10452543	11	10452393	10452543	ENSG00000254598	protein_coding	ENST00000528848	11353250	900782.000000	proximity ENSG00000254598:10353250-12353250
chr11:104529351-104529502	11	104529352	104529502	ENSG00000137752	protein_coding	ENST00000904258	105035157	505730.000000	proximity ENSG00000137752:104035157-106035157
chr11:104529351-104529502	11	104529352	104529502	ENSG00000137757	protein_coding	ENST00000861026	105023168	493741.000000	proximity ENSG00000137757:104023168-106023168
chr11:104529351-104529502	11	104529352	104529502	ENSG00000170962	protein_coding	ENST00000302251	104164379	365048.000000	proximity ENSG00000170962:103164379-105164379
chr11:104529351-104529502	11	104529352	104529502	ENSG00000170967	protein_coding	ENST00000302259	104036640	492787.000000	proximity ENSG00000170967:103036640-105036640
chr11:104529351-104529502	11	104529352	104529502	ENSG00000196954	protein_coding	ENST00000393150	104956698	427271.000000	proximity ENSG00000196954:103956698-105956698
chr11:104529351-104529502	11	104529352	104529502	ENSG00000204397	protein_coding	ENST00000672037	105045315	515888.000000	proximity ENSG00000204397:104045315-106045315
chr11:104529351-104529502	11	104529352	104529502	ENSG00000255501	protein_coding	ENST00000649856	105516002	986575.000000	proximity ENSG00000255501:104516002-106516002
chr11:104531211-104531362	11	104531212	104531362	ENSG00000137752	protein_coding	ENST00000904258	105035157	503870.000000	proximity ENSG00000137752:104035157-106035157
chr11:104531211-104531362	11	104531212	104531362	ENSG00000137757	protein_coding	ENST00000861026	105023168	491881.000000	proximity ENSG00000137757:104023168-106023168
chr11:104531211-104531362	11	104531212	104531362	ENSG00000170962	protein_coding	ENST00000302251	104164379	366908.000000	proximity ENSG00000170962:103164379-105164379
chr11:104531211-104531362	11	104531212	104531362	ENSG00000170967	protein_coding	ENST00000302259	104036640	494647.000000	proximity ENSG00000170967:103036640-105036640
chr11:104531211-104531362	11	104531212	104531362	ENSG00000196954	protein_coding	ENST00000393150	104956698	425411.000000	proximity ENSG00000196954:103956698-105956698
chr11:104531211-104531362	11	104531212	104531362	ENSG00000204397	protein_coding	ENST00000672037	105045315	514028.000000	proximity ENSG00000204397:104045315-106045315
chr11:104531211-104531362	11	104531212	104531362	ENSG00000255501	protein_coding	ENST00000649856	105516002	984715.000000	proximity ENSG00000255501:104516002-106516002
chr11:104534391-104534542	11	104534392	104534542	ENSG00000137752	protein_coding	ENST00000904258	105035157	500690.000000	proximity ENSG00000137752:104035157-106035157
chr11:104534391-104534542	11	104534392	104534542	ENSG00000137757	protein_coding	ENST00000861026	105023168	488701.000000	proximity ENSG00000137757:104023168-106023168
chr11:104534391-104534542	11	104534392	104534542	ENSG00000170962	protein_coding	ENST00000302251	104164379	370088.000000	proximity ENSG00000170962:103164379-105164379
chr11:104534391-104534542	11	104534392	104534542	ENSG00000170967	protein_coding	ENST00000302259	104036640	497827.000000	proximity ENSG00000170967:103036640-105036640
chr11:104534391-104534542	11	104534392	104534542	ENSG00000196954	protein_coding	ENST00000393150	104956698	422231.000000	proximity ENSG00000196954:103956698-105956698
chr11:104534391-104534542	11	104534392	104534542	ENSG00000204397	protein_coding	ENST00000672037	105045315	510848.000000	proximity ENSG00000204397:104045315-106045315
chr11:104534391-104534542	11	104534392	104534542	ENSG00000255501	protein_coding	ENST00000649856	105516002	981535.000000	proximity ENSG00000255501:104516002-106516002
chr11:104548131-104548282	11	104548132	104548282	ENSG00000137752	protein_coding	ENST00000904258	105035157	486950.000000	proximity ENSG00000137752:104035157-106035157
chr11:104548131-104548282	11	104548132	104548282	ENSG00000137757	protein_coding	ENST00000861026	105023168	474961.000000	proximity ENSG00000137757:104023168-106023168
chr11:104548131-104548282	11	104548132	104548282	ENSG00000170962	protein_coding	ENST00000302251	104164379	383828.000000	proximity ENSG00000170962:103164379-105164379
chr11:104548131-104548282	11	104548132	104548282	ENSG00000170967	protein_coding	ENST00000302259	104036640	511567.000000	proximity ENSG00000170967:103036640-105036640
chr11:104548131-104548282	11	104548132	104548282	ENSG00000196954	protein_coding	ENST00000393150	104956698	408491.000000	proximity ENSG00000196954:103956698-105956698
chr11:104548131-104548282	11	104548132	104548282	ENSG00000204397	protein_coding	ENST00000672037	105045315	497108.000000	proximity ENSG00000204397:104045315-106045315
chr11:104548131-104548282	11	104548132	104548282	ENSG00000255501	protein_coding	ENST00000649856	105516002	967795.000000	proximity ENSG00000255501:104516002-106516002
chr11:10455597-10455748	11	10455598	10455748	ENSG00000072952	protein_coding	ENST00000547195	10693988	238315.000000	proximity ENSG00000072952:9693988-11693988
chr11:10455597-10455748	11	10455598	10455748	ENSG00000110315	protein_coding	ENST00000967209	10540952	85279.000000	proximity ENSG00000110315:9540952-11540952
chr11:10455597-10455748	11	10455598	10455748	ENSG00000110321	protein_coding	ENST00000526148	10807973	352300.000000	proximity ENSG00000110321:9807973-11807973
chr11:10455597-10455748	11	10455598	10455748	ENSG00000133789	protein_coding	ENST00000318950	9664077	791596.000000	proximity ENSG00000133789:8664077-10664077
chr11:10455597-10455748	11	10455598	10455748	ENSG00000133800	protein_coding	ENST00000256178	10568665	112992.000000	proximity ENSG00000133800:9568665-11568665
chr11:10455597-10455748	11	10455598	10455748	ENSG00000133805	protein_coding	ENST00000902501	10308162	147511.000000	proximity ENSG00000133805:9308162-11308162
chr11:10455597-10455748	11	10455598	10455748	ENSG00000133812	protein_coding	ENST00000856971	10294567	161106.000000	proximity ENSG00000133812:9294567-11294567
chr11:10455597-10455748	11	10455598	10455748	ENSG00000148926	protein_coding	ENST00000528655	10305084	150589.000000	proximity ENSG00000148926:9305084-11305084
chr11:10455597-10455748	11	10455598	10455748	ENSG00000166478	protein_coding	ENST00000871183	9461113	994560.000000	proximity ENSG00000166478:8461113-10461113
chr11:10455597-10455748	11	10455598	10455748	ENSG00000166483	protein_coding	ENST00000450114	9573670	882003.000000	proximity ENSG00000166483:8573670-10573670
chr11:10455597-10455748	11	10455598	10455748	ENSG00000198730	protein_coding	ENST00000715696	10751018	295345.000000	proximity ENSG00000198730:9751018-11751018
chr11:10455597-10455748	11	10455598	10455748	ENSG00000236287	protein_coding	ENST00000931256	10858053	402380.000000	proximity ENSG00000236287:9858053-11858053
chr11:10455597-10455748	11	10455598	10455748	ENSG00000254598	protein_coding	ENST00000528848	11353250	897577.000000	proximity ENSG00000254598:10353250-12353250
chr11:10456652-10456803	11	10456653	10456803	ENSG00000072952	protein_coding	ENST00000547195	10693988	237260.000000	proximity ENSG00000072952:9693988-11693988
chr11:10456652-10456803	11	10456653	10456803	ENSG00000110315	protein_coding	ENST00000967209	10540952	84224.000000	proximity ENSG00000110315:9540952-11540952
chr11:10456652-10456803	11	10456653	10456803	ENSG00000110321	protein_coding	ENST00000526148	10807973	351245.000000	proximity ENSG00000110321:9807973-11807973
chr11:10456652-10456803	11	10456653	10456803	ENSG00000133789	protein_coding	ENST00000318950	9664077	792651.000000	proximity ENSG00000133789:8664077-10664077
chr11:10456652-10456803	11	10456653	10456803	ENSG00000133800	protein_coding	ENST00000256178	10568665	111937.000000	proximity ENSG00000133800:9568665-11568665
chr11:10456652-10456803	11	10456653	10456803	ENSG00000133805	protein_coding	ENST00000902501	10308162	148566.000000	proximity ENSG00000133805:9308162-11308162
chr11:10456652-10456803	11	10456653	10456803	ENSG00000133812	protein_coding	ENST00000856971	10294567	162161.000000	proximity ENSG00000133812:9294567-11294567
chr11:10456652-10456803	11	10456653	10456803	ENSG00000148926	protein_coding	ENST00000528655	10305084	151644.000000	proximity ENSG00000148926:9305084-11305084
chr11:10456652-10456803	11	10456653	10456803	ENSG00000166478	protein_coding	ENST00000871183	9461113	995615.000000	proximity ENSG00000166478:8461113-10461113
chr11:10456652-10456803	11	10456653	10456803	ENSG00000166483	protein_coding	ENST00000450114	9573670	883058.000000	proximity ENSG00000166483:8573670-10573670
chr11:10456652-10456803	11	10456653	10456803	ENSG00000198730	protein_coding	ENST00000715696	10751018	294290.000000	proximity ENSG00000198730:9751018-11751018
chr11:10456652-10456803	11	10456653	10456803	ENSG00000236287	protein_coding	ENST00000931256	10858053	401325.000000	proximity ENSG00000236287:9858053-11858053
chr11:10456652-10456803	11	10456653	10456803	ENSG00000254598	protein_coding	ENST00000528848	11353250	896522.000000	proximity ENSG00000254598:10353250-12353250
chr11:104570271-104570422	11	104570272	104570422	ENSG00000137752	protein_coding	ENST00000904258	105035157	464810.000000	proximity ENSG00000137752:104035157-106035157
chr11:104570271-104570422	11	104570272	104570422	ENSG00000137757	protein_coding	ENST00000861026	105023168	452821.000000	proximity ENSG00000137757:104023168-106023168
chr11:104570271-104570422	11	104570272	104570422	ENSG00000170962	protein_coding	ENST00000302251	104164379	405968.000000	proximity ENSG00000170962:103164379-105164379
chr11:104570271-104570422	11	104570272	104570422	ENSG00000170967	protein_coding	ENST00000302259	104036640	533707.000000	proximity ENSG00000170967:103036640-105036640
chr11:104570271-104570422	11	104570272	104570422	ENSG00000196954	protein_coding	ENST00000393150	104956698	386351.000000	proximity ENSG00000196954:103956698-105956698
chr11:104570271-104570422	11	104570272	104570422	ENSG00000204397	protein_coding	ENST00000672037	105045315	474968.000000	proximity ENSG00000204397:104045315-106045315
chr11:104570271-104570422	11	104570272	104570422	ENSG00000255501	protein_coding	ENST00000649856	105516002	945655.000000	proximity ENSG00000255501:104516002-106516002
chr11:104570431-104570582	11	104570432	104570582	ENSG00000137752	protein_coding	ENST00000904258	105035157	464650.000000	proximity ENSG00000137752:104035157-106035157
chr11:104570431-104570582	11	104570432	104570582	ENSG00000137757	protein_coding	ENST00000861026	105023168	452661.000000	proximity ENSG00000137757:104023168-106023168
chr11:104570431-104570582	11	104570432	104570582	ENSG00000170962	protein_coding	ENST00000302251	104164379	406128.000000	proximity ENSG00000170962:103164379-105164379
chr11:104570431-104570582	11	104570432	104570582	ENSG00000170967	protein_coding	ENST00000302259	104036640	533867.000000	proximity ENSG00000170967:103036640-105036640
chr11:104570431-104570582	11	104570432	104570582	ENSG00000196954	protein_coding	ENST00000393150	104956698	386191.000000	proximity ENSG00000196954:103956698-105956698
chr11:104570431-104570582	11	104570432	104570582	ENSG00000204397	protein_coding	ENST00000672037	105045315	474808.000000	proximity ENSG00000204397:104045315-106045315
chr11:104570431-104570582	11	104570432	104570582	ENSG00000255501	protein_coding	ENST00000649856	105516002	945495.000000	proximity ENSG00000255501:104516002-106516002
chr11:104572431-104572582	11	104572432	104572582	ENSG00000137752	protein_coding	ENST00000904258	105035157	462650.000000	proximity ENSG00000137752:104035157-106035157
chr11:104572431-104572582	11	104572432	104572582	ENSG00000137757	protein_coding	ENST00000861026	105023168	450661.000000	proximity ENSG00000137757:104023168-106023168
chr11:104572431-104572582	11	104572432	104572582	ENSG00000170962	protein_coding	ENST00000302251	104164379	408128.000000	proximity ENSG00000170962:103164379-105164379
chr11:104572431-104572582	11	104572432	104572582	ENSG00000170967	protein_coding	ENST00000302259	104036640	535867.000000	proximity ENSG00000170967:103036640-105036640
chr11:104572431-104572582	11	104572432	104572582	ENSG00000196954	protein_coding	ENST00000393150	104956698	384191.000000	proximity ENSG00000196954:103956698-105956698
chr11:104572431-104572582	11	104572432	104572582	ENSG00000204397	protein_coding	ENST00000672037	105045315	472808.000000	proximity ENSG00000204397:104045315-106045315
chr11:104572431-104572582	11	104572432	104572582	ENSG00000255501	protein_coding	ENST00000649856	105516002	943495.000000	proximity ENSG00000255501:104516002-106516002
chr11:104573551-104573702	11	104573552	104573702	ENSG00000137752	protein_coding	ENST00000904258	105035157	461530.000000	proximity ENSG00000137752:104035157-106035157
chr11:104573551-104573702	11	104573552	104573702	ENSG00000137757	protein_coding	ENST00000861026	105023168	449541.000000	proximity ENSG00000137757:104023168-106023168
chr11:104573551-104573702	11	104573552	104573702	ENSG00000170962	protein_coding	ENST00000302251	104164379	409248.000000	proximity ENSG00000170962:103164379-105164379
chr11:104573551-104573702	11	104573552	104573702	ENSG00000170967	protein_coding	ENST00000302259	104036640	536987.000000	proximity ENSG00000170967:103036640-105036640
chr11:104573551-104573702	11	104573552	104573702	ENSG00000196954	protein_coding	ENST00000393150	104956698	383071.000000	proximity ENSG00000196954:103956698-105956698
chr11:104573551-104573702	11	104573552	104573702	ENSG00000204397	protein_coding	ENST00000672037	105045315	471688.000000	proximity ENSG00000204397:104045315-106045315
chr11:104573551-104573702	11	104573552	104573702	ENSG00000255501	protein_coding	ENST00000649856	105516002	942375.000000	proximity ENSG00000255501:104516002-106516002
chr11:104581371-104581522	11	104581372	104581522	ENSG00000137752	protein_coding	ENST00000904258	105035157	453710.000000	proximity ENSG00000137752:104035157-106035157
chr11:104581371-104581522	11	104581372	104581522	ENSG00000137757	protein_coding	ENST00000861026	105023168	441721.000000	proximity ENSG00000137757:104023168-106023168
chr11:104581371-104581522	11	104581372	104581522	ENSG00000170962	protein_coding	ENST00000302251	104164379	417068.000000	proximity ENSG00000170962:103164379-105164379
chr11:104581371-104581522	11	104581372	104581522	ENSG00000170967	protein_coding	ENST00000302259	104036640	544807.000000	proximity ENSG00000170967:103036640-105036640
chr11:104581371-104581522	11	104581372	104581522	ENSG00000196954	protein_coding	ENST00000393150	104956698	375251.000000	proximity ENSG00000196954:103956698-105956698
chr11:104581371-104581522	11	104581372	104581522	ENSG00000204397	protein_coding	ENST00000672037	105045315	463868.000000	proximity ENSG00000204397:104045315-106045315
chr11:104581371-104581522	11	104581372	104581522	ENSG00000255501	protein_coding	ENST00000649856	105516002	934555.000000	proximity ENSG00000255501:104516002-106516002
chr11:104581751-104581902	11	104581752	104581902	ENSG00000137752	protein_coding	ENST00000904258	105035157	453330.000000	proximity ENSG00000137752:104035157-106035157
chr11:104581751-104581902	11	104581752	104581902	ENSG00000137757	protein_coding	ENST00000861026	105023168	441341.000000	proximity ENSG00000137757:104023168-106023168
chr11:104581751-104581902	11	104581752	104581902	ENSG00000170962	protein_coding	ENST00000302251	104164379	417448.000000	proximity ENSG00000170962:103164379-105164379
chr11:104581751-104581902	11	104581752	104581902	ENSG00000170967	protein_coding	ENST00000302259	104036640	545187.000000	proximity ENSG00000170967:103036640-105036640
chr11:104581751-104581902	11	104581752	104581902	ENSG00000196954	protein_coding	ENST00000393150	104956698	374871.000000	proximity ENSG00000196954:103956698-105956698
chr11:104581751-104581902	11	104581752	104581902	ENSG00000204397	protein_coding	ENST00000672037	105045315	463488.000000	proximity ENSG00000204397:104045315-106045315
chr11:104581751-104581902	11	104581752	104581902	ENSG00000255501	protein_coding	ENST00000649856	105516002	934175.000000	proximity ENSG00000255501:104516002-106516002
chr11:10459052-10459203	11	10459053	10459203	ENSG00000072952	protein_coding	ENST00000547195	10693988	234860.000000	proximity ENSG00000072952:9693988-11693988
chr11:10459052-10459203	11	10459053	10459203	ENSG00000110315	protein_coding	ENST00000967209	10540952	81824.000000	proximity ENSG00000110315:9540952-11540952
chr11:10459052-10459203	11	10459053	10459203	ENSG00000110321	protein_coding	ENST00000526148	10807973	348845.000000	proximity ENSG00000110321:9807973-11807973
chr11:10459052-10459203	11	10459053	10459203	ENSG00000133789	protein_coding	ENST00000318950	9664077	795051.000000	proximity ENSG00000133789:8664077-10664077
chr11:10459052-10459203	11	10459053	10459203	ENSG00000133800	protein_coding	ENST00000256178	10568665	109537.000000	proximity ENSG00000133800:9568665-11568665
chr11:10459052-10459203	11	10459053	10459203	ENSG00000133805	protein_coding	ENST00000902501	10308162	150966.000000	proximity ENSG00000133805:9308162-11308162
chr11:10459052-10459203	11	10459053	10459203	ENSG00000133812	protein_coding	ENST00000856971	10294567	164561.000000	proximity ENSG00000133812:9294567-11294567
chr11:10459052-10459203	11	10459053	10459203	ENSG00000148926	protein_coding	ENST00000528655	10305084	154044.000000	proximity ENSG00000148926:9305084-11305084
chr11:10459052-10459203	11	10459053	10459203	ENSG00000166478	protein_coding	ENST00000871183	9461113	998015.000000	proximity ENSG00000166478:8461113-10461113
chr11:10459052-10459203	11	10459053	10459203	ENSG00000166483	protein_coding	ENST00000450114	9573670	885458.000000	proximity ENSG00000166483:8573670-10573670
chr11:10459052-10459203	11	10459053	10459203	ENSG00000198730	protein_coding	ENST00000715696	10751018	291890.000000	proximity ENSG00000198730:9751018-11751018
chr11:10459052-10459203	11	10459053	10459203	ENSG00000236287	protein_coding	ENST00000931256	10858053	398925.000000	proximity ENSG00000236287:9858053-11858053
chr11:10459052-10459203	11	10459053	10459203	ENSG00000254598	protein_coding	ENST00000528848	11353250	894122.000000	proximity ENSG00000254598:10353250-12353250
chr11:10459212-10459363	11	10459213	10459363	ENSG00000072952	protein_coding	ENST00000547195	10693988	234700.000000	proximity ENSG00000072952:9693988-11693988
chr11:10459212-10459363	11	10459213	10459363	ENSG00000110315	protein_coding	ENST00000967209	10540952	81664.000000	proximity ENSG00000110315:9540952-11540952
chr11:10459212-10459363	11	10459213	10459363	ENSG00000110321	protein_coding	ENST00000526148	10807973	348685.000000	proximity ENSG00000110321:9807973-11807973
chr11:10459212-10459363	11	10459213	10459363	ENSG00000133789	protein_coding	ENST00000318950	9664077	795211.000000	proximity ENSG00000133789:8664077-10664077
chr11:10459212-10459363	11	10459213	10459363	ENSG00000133800	protein_coding	ENST00000256178	10568665	109377.000000	proximity ENSG00000133800:9568665-11568665
chr11:10459212-10459363	11	10459213	10459363	ENSG00000133805	protein_coding	ENST00000902501	10308162	151126.000000	proximity ENSG00000133805:9308162-11308162
chr11:10459212-10459363	11	10459213	10459363	ENSG00000133812	protein_coding	ENST00000856971	10294567	164721.000000	proximity ENSG00000133812:9294567-11294567
chr11:10459212-10459363	11	10459213	10459363	ENSG00000148926	protein_coding	ENST00000528655	10305084	154204.000000	proximity ENSG00000148926:9305084-11305084
chr11:10459212-10459363	11	10459213	10459363	ENSG00000166478	protein_coding	ENST00000871183	9461113	998175.000000	proximity ENSG00000166478:8461113-10461113
chr11:10459212-10459363	11	10459213	10459363	ENSG00000166483	protein_coding	ENST00000450114	9573670	885618.000000	proximity ENSG00000166483:8573670-10573670
chr11:10459212-10459363	11	10459213	10459363	ENSG00000198730	protein_coding	ENST00000715696	10751018	291730.000000	proximity ENSG00000198730:9751018-11751018
chr11:10459212-10459363	11	10459213	10459363	ENSG00000236287	protein_coding	ENST00000931256	10858053	398765.000000	proximity ENSG00000236287:9858053-11858053
chr11:10459212-10459363	11	10459213	10459363	ENSG00000254598	protein_coding	ENST00000528848	11353250	893962.000000	proximity ENSG00000254598:10353250-12353250
chr11:104594351-104594502	11	104594352	104594502	ENSG00000137752	protein_coding	ENST00000904258	105035157	440730.000000	proximity ENSG00000137752:104035157-106035157
chr11:104594351-104594502	11	104594352	104594502	ENSG00000137757	protein_coding	ENST00000861026	105023168	428741.000000	proximity ENSG00000137757:104023168-106023168
chr11:104594351-104594502	11	104594352	104594502	ENSG00000170962	protein_coding	ENST00000302251	104164379	430048.000000	proximity ENSG00000170962:103164379-105164379
chr11:104594351-104594502	11	104594352	104594502	ENSG00000170967	protein_coding	ENST00000302259	104036640	557787.000000	proximity ENSG00000170967:103036640-105036640
chr11:104594351-104594502	11	104594352	104594502	ENSG00000196954	protein_coding	ENST00000393150	104956698	362271.000000	proximity ENSG00000196954:103956698-105956698
chr11:104594351-104594502	11	104594352	104594502	ENSG00000204397	protein_coding	ENST00000672037	105045315	450888.000000	proximity ENSG00000204397:104045315-106045315
chr11:104594351-104594502	11	104594352	104594502	ENSG00000255501	protein_coding	ENST00000649856	105516002	921575.000000	proximity ENSG00000255501:104516002-106516002
chr11:104594691-104594842	11	104594692	104594842	ENSG00000137752	protein_coding	ENST00000904258	105035157	440390.000000	proximity ENSG00000137752:104035157-106035157
chr11:104594691-104594842	11	104594692	104594842	ENSG00000137757	protein_coding	ENST00000861026	105023168	428401.000000	proximity ENSG00000137757:104023168-106023168
chr11:104594691-104594842	11	104594692	104594842	ENSG00000170962	protein_coding	ENST00000302251	104164379	430388.000000	proximity ENSG00000170962:103164379-105164379
chr11:104594691-104594842	11	104594692	104594842	ENSG00000170967	protein_coding	ENST00000302259	104036640	558127.000000	proximity ENSG00000170967:103036640-105036640
chr11:104594691-104594842	11	104594692	104594842	ENSG00000196954	protein_coding	ENST00000393150	104956698	361931.000000	proximity ENSG00000196954:103956698-105956698
chr11:104594691-104594842	11	104594692	104594842	ENSG00000204397	protein_coding	ENST00000672037	105045315	450548.000000	proximity ENSG00000204397:104045315-106045315
chr11:104594691-104594842	11	104594692	104594842	ENSG00000255501	protein_coding	ENST00000649856	105516002	921235.000000	proximity ENSG00000255501:104516002-106516002
chr11:10459472-10459623	11	10459473	10459623	ENSG00000072952	protein_coding	ENST00000547195	10693988	234440.000000	proximity ENSG00000072952:9693988-11693988
chr11:10459472-10459623	11	10459473	10459623	ENSG00000110315	protein_coding	ENST00000967209	10540952	81404.000000	proximity ENSG00000110315:9540952-11540952
chr11:10459472-10459623	11	10459473	10459623	ENSG00000110321	protein_coding	ENST00000526148	10807973	348425.000000	proximity ENSG00000110321:9807973-11807973
chr11:10459472-10459623	11	10459473	10459623	ENSG00000133789	protein_coding	ENST00000318950	9664077	795471.000000	proximity ENSG00000133789:8664077-10664077
chr11:10459472-10459623	11	10459473	10459623	ENSG00000133800	protein_coding	ENST00000256178	10568665	109117.000000	proximity ENSG00000133800:9568665-11568665
chr11:10459472-10459623	11	10459473	10459623	ENSG00000133805	protein_coding	ENST00000902501	10308162	151386.000000	proximity ENSG00000133805:9308162-11308162
chr11:10459472-10459623	11	10459473	10459623	ENSG00000133812	protein_coding	ENST00000856971	10294567	164981.000000	proximity ENSG00000133812:9294567-11294567
chr11:10459472-10459623	11	10459473	10459623	ENSG00000148926	protein_coding	ENST00000528655	10305084	154464.000000	proximity ENSG00000148926:9305084-11305084
chr11:10459472-10459623	11	10459473	10459623	ENSG00000166478	protein_coding	ENST00000871183	9461113	998435.000000	proximity ENSG00000166478:8461113-10461113
chr11:10459472-10459623	11	10459473	10459623	ENSG00000166483	protein_coding	ENST00000450114	9573670	885878.000000	proximity ENSG00000166483:8573670-10573670
chr11:10459472-10459623	11	10459473	10459623	ENSG00000198730	protein_coding	ENST00000715696	10751018	291470.000000	proximity ENSG00000198730:9751018-11751018
chr11:10459472-10459623	11	10459473	10459623	ENSG00000236287	protein_coding	ENST00000931256	10858053	398505.000000	proximity ENSG00000236287:9858053-11858053
chr11:10459472-10459623	11	10459473	10459623	ENSG00000254598	protein_coding	ENST00000528848	11353250	893702.000000	proximity ENSG00000254598:10353250-12353250
chr11:104609371-104609522	11	104609372	104609522	ENSG00000137752	protein_coding	ENST00000904258	105035157	425710.000000	proximity ENSG00000137752:104035157-106035157
chr11:104609371-104609522	11	104609372	104609522	ENSG00000137757	protein_coding	ENST00000861026	105023168	413721.000000	proximity ENSG00000137757:104023168-106023168
chr11:104609371-104609522	11	104609372	104609522	ENSG00000170962	protein_coding	ENST00000302251	104164379	445068.000000	proximity ENSG00000170962:103164379-105164379
chr11:104609371-104609522	11	104609372	104609522	ENSG00000170967	protein_coding	ENST00000302259	104036640	572807.000000	proximity ENSG00000170967:103036640-105036640
chr11:104609371-104609522	11	104609372	104609522	ENSG00000196954	protein_coding	ENST00000393150	104956698	347251.000000	proximity ENSG00000196954:103956698-105956698
chr11:104609371-104609522	11	104609372	104609522	ENSG00000204397	protein_coding	ENST00000672037	105045315	435868.000000	proximity ENSG00000204397:104045315-106045315
chr11:104609371-104609522	11	104609372	104609522	ENSG00000255501	protein_coding	ENST00000649856	105516002	906555.000000	proximity ENSG00000255501:104516002-106516002
chr11:104609751-104609902	11	104609752	104609902	ENSG00000137752	protein_coding	ENST00000904258	105035157	425330.000000	proximity ENSG00000137752:104035157-106035157
chr11:104609751-104609902	11	104609752	104609902	ENSG00000137757	protein_coding	ENST00000861026	105023168	413341.000000	proximity ENSG00000137757:104023168-106023168
chr11:104609751-104609902	11	104609752	104609902	ENSG00000152578	protein_coding	ENST00000525187	105609535	999708.000000	proximity ENSG00000152578:104609535-106609535
chr11:104609751-104609902	11	104609752	104609902	ENSG00000170962	protein_coding	ENST00000302251	104164379	445448.000000	proximity ENSG00000170962:103164379-105164379
chr11:104609751-104609902	11	104609752	104609902	ENSG00000170967	protein_coding	ENST00000302259	104036640	573187.000000	proximity ENSG00000170967:103036640-105036640
chr11:104609751-104609902	11	104609752	104609902	ENSG00000196954	protein_coding	ENST00000393150	104956698	346871.000000	proximity ENSG00000196954:103956698-105956698
chr11:104609751-104609902	11	104609752	104609902	ENSG00000204397	protein_coding	ENST00000672037	105045315	435488.000000	proximity ENSG00000204397:104045315-106045315
chr11:104609751-104609902	11	104609752	104609902	ENSG00000255501	protein_coding	ENST00000649856	105516002	906175.000000	proximity ENSG00000255501:104516002-106516002
chr11:104623591-104623742	11	104623592	104623742	ENSG00000137752	protein_coding	ENST00000904258	105035157	411490.000000	proximity ENSG00000137752:104035157-106035157
chr11:104623591-104623742	11	104623592	104623742	ENSG00000137757	protein_coding	ENST00000861026	105023168	399501.000000	proximity ENSG00000137757:104023168-106023168
chr11:104623591-104623742	11	104623592	104623742	ENSG00000152578	protein_coding	ENST00000525187	105609535	985868.000000	proximity ENSG00000152578:104609535-106609535
chr11:104623591-104623742	11	104623592	104623742	ENSG00000170962	protein_coding	ENST00000302251	104164379	459288.000000	proximity ENSG00000170962:103164379-105164379
chr11:104623591-104623742	11	104623592	104623742	ENSG00000170967	protein_coding	ENST00000302259	104036640	587027.000000	proximity ENSG00000170967:103036640-105036640
chr11:104623591-104623742	11	104623592	104623742	ENSG00000196954	protein_coding	ENST00000393150	104956698	333031.000000	proximity ENSG00000196954:103956698-105956698
chr11:104623591-104623742	11	104623592	104623742	ENSG00000204397	protein_coding	ENST00000672037	105045315	421648.000000	proximity ENSG00000204397:104045315-106045315
chr11:104623591-104623742	11	104623592	104623742	ENSG00000255501	protein_coding	ENST00000649856	105516002	892335.000000	proximity ENSG00000255501:104516002-106516002
chr11:104623751-104623902	11	104623752	104623902	ENSG00000137752	protein_coding	ENST00000904258	105035157	411330.000000	proximity ENSG00000137752:104035157-106035157
chr11:104623751-104623902	11	104623752	104623902	ENSG00000137757	protein_coding	ENST00000861026	105023168	399341.000000	proximity ENSG00000137757:104023168-106023168
chr11:104623751-104623902	11	104623752	104623902	ENSG00000152578	protein_coding	ENST00000525187	105609535	985708.000000	proximity ENSG00000152578:104609535-106609535
chr11:104623751-104623902	11	104623752	104623902	ENSG00000170962	protein_coding	ENST00000302251	104164379	459448.000000	proximity ENSG00000170962:103164379-105164379
chr11:104623751-104623902	11	104623752	104623902	ENSG00000170967	protein_coding	ENST00000302259	104036640	587187.000000	proximity ENSG00000170967:103036640-105036640
chr11:104623751-104623902	11	104623752	104623902	ENSG00000196954	protein_coding	ENST00000393150	104956698	332871.000000	proximity ENSG00000196954:103956698-105956698
chr11:104623751-104623902	11	104623752	104623902	ENSG00000204397	protein_coding	ENST00000672037	105045315	421488.000000	proximity ENSG00000204397:104045315-106045315
chr11:104623751-104623902	11	104623752	104623902	ENSG00000255501	protein_coding	ENST00000649856	105516002	892175.000000	proximity ENSG00000255501:104516002-106516002
chr11:104624091-104624242	11	104624092	104624242	ENSG00000137752	protein_coding	ENST00000904258	105035157	410990.000000	proximity ENSG00000137752:104035157-106035157
chr11:104624091-104624242	11	104624092	104624242	ENSG00000137757	protein_coding	ENST00000861026	105023168	399001.000000	proximity ENSG00000137757:104023168-106023168
chr11:104624091-104624242	11	104624092	104624242	ENSG00000152578	protein_coding	ENST00000525187	105609535	985368.000000	proximity ENSG00000152578:104609535-106609535
chr11:104624091-104624242	11	104624092	104624242	ENSG00000170962	protein_coding	ENST00000302251	104164379	459788.000000	proximity ENSG00000170962:103164379-105164379
chr11:104624091-104624242	11	104624092	104624242	ENSG00000170967	protein_coding	ENST00000302259	104036640	587527.000000	proximity ENSG00000170967:103036640-105036640
chr11:104624091-104624242	11	104624092	104624242	ENSG00000196954	protein_coding	ENST00000393150	104956698	332531.000000	proximity ENSG00000196954:103956698-105956698
chr11:104624091-104624242	11	104624092	104624242	ENSG00000204397	protein_coding	ENST00000672037	105045315	421148.000000	proximity ENSG00000204397:104045315-106045315
chr11:104624091-104624242	11	104624092	104624242	ENSG00000255501	protein_coding	ENST00000649856	105516002	891835.000000	proximity ENSG00000255501:104516002-106516002
chr11:104625331-104625482	11	104625332	104625482	ENSG00000137752	protein_coding	ENST00000904258	105035157	409750.000000	proximity ENSG00000137752:104035157-106035157
chr11:104625331-104625482	11	104625332	104625482	ENSG00000137757	protein_coding	ENST00000861026	105023168	397761.000000	proximity ENSG00000137757:104023168-106023168
chr11:104625331-104625482	11	104625332	104625482	ENSG00000152578	protein_coding	ENST00000525187	105609535	984128.000000	proximity ENSG00000152578:104609535-106609535
chr11:104625331-104625482	11	104625332	104625482	ENSG00000170962	protein_coding	ENST00000302251	104164379	461028.000000	proximity ENSG00000170962:103164379-105164379
chr11:104625331-104625482	11	104625332	104625482	ENSG00000170967	protein_coding	ENST00000302259	104036640	588767.000000	proximity ENSG00000170967:103036640-105036640
chr11:104625331-104625482	11	104625332	104625482	ENSG00000196954	protein_coding	ENST00000393150	104956698	331291.000000	proximity ENSG00000196954:103956698-105956698
chr11:104625331-104625482	11	104625332	104625482	ENSG00000204397	protein_coding	ENST00000672037	105045315	419908.000000	proximity ENSG00000204397:104045315-106045315
chr11:104625331-104625482	11	104625332	104625482	ENSG00000255501	protein_coding	ENST00000649856	105516002	890595.000000	proximity ENSG00000255501:104516002-106516002
chr11:104637871-104638022	11	104637872	104638022	ENSG00000137752	protein_coding	ENST00000904258	105035157	397210.000000	proximity ENSG00000137752:104035157-106035157
chr11:104637871-104638022	11	104637872	104638022	ENSG00000137757	protein_coding	ENST00000861026	105023168	385221.000000	proximity ENSG00000137757:104023168-106023168
chr11:104637871-104638022	11	104637872	104638022	ENSG00000152578	protein_coding	ENST00000525187	105609535	971588.000000	proximity ENSG00000152578:104609535-106609535
chr11:104637871-104638022	11	104637872	104638022	ENSG00000170962	protein_coding	ENST00000302251	104164379	473568.000000	proximity ENSG00000170962:103164379-105164379
chr11:104637871-104638022	11	104637872	104638022	ENSG00000170967	protein_coding	ENST00000302259	104036640	601307.000000	proximity ENSG00000170967:103036640-105036640
chr11:104637871-104638022	11	104637872	104638022	ENSG00000196954	protein_coding	ENST00000393150	104956698	318751.000000	proximity ENSG00000196954:103956698-105956698
chr11:104637871-104638022	11	104637872	104638022	ENSG00000204397	protein_coding	ENST00000672037	105045315	407368.000000	proximity ENSG00000204397:104045315-106045315
chr11:104637871-104638022	11	104637872	104638022	ENSG00000255501	protein_coding	ENST00000649856	105516002	878055.000000	proximity ENSG00000255501:104516002-106516002
chr11:104650351-104650502	11	104650352	104650502	ENSG00000137752	protein_coding	ENST00000904258	105035157	384730.000000	proximity ENSG00000137752:104035157-106035157
chr11:104650351-104650502	11	104650352	104650502	ENSG00000137757	protein_coding	ENST00000861026	105023168	372741.000000	proximity ENSG00000137757:104023168-106023168
chr11:104650351-104650502	11	104650352	104650502	ENSG00000152578	protein_coding	ENST00000525187	105609535	959108.000000	proximity ENSG00000152578:104609535-106609535
chr11:104650351-104650502	11	104650352	104650502	ENSG00000170962	protein_coding	ENST00000302251	104164379	486048.000000	proximity ENSG00000170962:103164379-105164379
chr11:104650351-104650502	11	104650352	104650502	ENSG00000170967	protein_coding	ENST00000302259	104036640	613787.000000	proximity ENSG00000170967:103036640-105036640
chr11:104650351-104650502	11	104650352	104650502	ENSG00000196954	protein_coding	ENST00000393150	104956698	306271.000000	proximity ENSG00000196954:103956698-105956698
chr11:104650351-104650502	11	104650352	104650502	ENSG00000204397	protein_coding	ENST00000672037	105045315	394888.000000	proximity ENSG00000204397:104045315-106045315
chr11:104650351-104650502	11	104650352	104650502	ENSG00000255501	protein_coding	ENST00000649856	105516002	865575.000000	proximity ENSG00000255501:104516002-106516002
chr11:104653531-104653682	11	104653532	104653682	ENSG00000137752	protein_coding	ENST00000904258	105035157	381550.000000	proximity ENSG00000137752:104035157-106035157
chr11:104653531-104653682	11	104653532	104653682	ENSG00000137757	protein_coding	ENST00000861026	105023168	369561.000000	proximity ENSG00000137757:104023168-106023168
chr11:104653531-104653682	11	104653532	104653682	ENSG00000152578	protein_coding	ENST00000525187	105609535	955928.000000	proximity ENSG00000152578:104609535-106609535
chr11:104653531-104653682	11	104653532	104653682	ENSG00000170962	protein_coding	ENST00000302251	104164379	489228.000000	proximity ENSG00000170962:103164379-105164379
chr11:104653531-104653682	11	104653532	104653682	ENSG00000170967	protein_coding	ENST00000302259	104036640	616967.000000	proximity ENSG00000170967:103036640-105036640
chr11:104653531-104653682	11	104653532	104653682	ENSG00000196954	protein_coding	ENST00000393150	104956698	303091.000000	proximity ENSG00000196954:103956698-105956698
chr11:104653531-104653682	11	104653532	104653682	ENSG00000204397	protein_coding	ENST00000672037	105045315	391708.000000	proximity ENSG00000204397:104045315-106045315
chr11:104653531-104653682	11	104653532	104653682	ENSG00000255501	protein_coding	ENST00000649856	105516002	862395.000000	proximity ENSG00000255501:104516002-106516002
chr11:104663631-104663782	11	104663632	104663782	ENSG00000137752	protein_coding	ENST00000904258	105035157	371450.000000	proximity ENSG00000137752:104035157-106035157
chr11:104663631-104663782	11	104663632	104663782	ENSG00000137757	protein_coding	ENST00000861026	105023168	359461.000000	proximity ENSG00000137757:104023168-106023168
chr11:104663631-104663782	11	104663632	104663782	ENSG00000152578	protein_coding	ENST00000525187	105609535	945828.000000	proximity ENSG00000152578:104609535-106609535
chr11:104663631-104663782	11	104663632	104663782	ENSG00000170962	protein_coding	ENST00000302251	104164379	499328.000000	proximity ENSG00000170962:103164379-105164379
chr11:104663631-104663782	11	104663632	104663782	ENSG00000170967	protein_coding	ENST00000302259	104036640	627067.000000	proximity ENSG00000170967:103036640-105036640
chr11:104663631-104663782	11	104663632	104663782	ENSG00000196954	protein_coding	ENST00000393150	104956698	292991.000000	proximity ENSG00000196954:103956698-105956698
chr11:104663631-104663782	11	104663632	104663782	ENSG00000204397	protein_coding	ENST00000672037	105045315	381608.000000	proximity ENSG00000204397:104045315-106045315
chr11:104663631-104663782	11	104663632	104663782	ENSG00000255501	protein_coding	ENST00000649856	105516002	852295.000000	proximity ENSG00000255501:104516002-106516002
chr11:104665791-104665942	11	104665792	104665942	ENSG00000137752	protein_coding	ENST00000904258	105035157	369290.000000	proximity ENSG00000137752:104035157-106035157
chr11:104665791-104665942	11	104665792	104665942	ENSG00000137757	protein_coding	ENST00000861026	105023168	357301.000000	proximity ENSG00000137757:104023168-106023168
chr11:104665791-104665942	11	104665792	104665942	ENSG00000152578	protein_coding	ENST00000525187	105609535	943668.000000	proximity ENSG00000152578:104609535-106609535
chr11:104665791-104665942	11	104665792	104665942	ENSG00000170962	protein_coding	ENST00000302251	104164379	501488.000000	proximity ENSG00000170962:103164379-105164379
chr11:104665791-104665942	11	104665792	104665942	ENSG00000170967	protein_coding	ENST00000302259	104036640	629227.000000	proximity ENSG00000170967:103036640-105036640
chr11:104665791-104665942	11	104665792	104665942	ENSG00000196954	protein_coding	ENST00000393150	104956698	290831.000000	proximity ENSG00000196954:103956698-105956698
chr11:104665791-104665942	11	104665792	104665942	ENSG00000204397	protein_coding	ENST00000672037	105045315	379448.000000	proximity ENSG00000204397:104045315-106045315
chr11:104665791-104665942	11	104665792	104665942	ENSG00000255501	protein_coding	ENST00000649856	105516002	850135.000000	proximity ENSG00000255501:104516002-106516002
chr11:104669211-104669362	11	104669212	104669362	ENSG00000137752	protein_coding	ENST00000904258	105035157	365870.000000	proximity ENSG00000137752:104035157-106035157
chr11:104669211-104669362	11	104669212	104669362	ENSG00000137757	protein_coding	ENST00000861026	105023168	353881.000000	proximity ENSG00000137757:104023168-106023168
chr11:104669211-104669362	11	104669212	104669362	ENSG00000152578	protein_coding	ENST00000525187	105609535	940248.000000	proximity ENSG00000152578:104609535-106609535
chr11:104669211-104669362	11	104669212	104669362	ENSG00000170962	protein_coding	ENST00000302251	104164379	504908.000000	proximity ENSG00000170962:103164379-105164379
chr11:104669211-104669362	11	104669212	104669362	ENSG00000170967	protein_coding	ENST00000302259	104036640	632647.000000	proximity ENSG00000170967:103036640-105036640
chr11:104669211-104669362	11	104669212	104669362	ENSG00000196954	protein_coding	ENST00000393150	104956698	287411.000000	proximity ENSG00000196954:103956698-105956698
chr11:104669211-104669362	11	104669212	104669362	ENSG00000204397	protein_coding	ENST00000672037	105045315	376028.000000	proximity ENSG00000204397:104045315-106045315
chr11:104669211-104669362	11	104669212	104669362	ENSG00000255501	protein_coding	ENST00000649856	105516002	846715.000000	proximity ENSG00000255501:104516002-106516002
chr11:104690391-104690542	11	104690392	104690542	ENSG00000137752	protein_coding	ENST00000904258	105035157	344690.000000	proximity ENSG00000137752:104035157-106035157
chr11:104690391-104690542	11	104690392	104690542	ENSG00000137757	protein_coding	ENST00000861026	105023168	332701.000000	proximity ENSG00000137757:104023168-106023168
chr11:104690391-104690542	11	104690392	104690542	ENSG00000152578	protein_coding	ENST00000525187	105609535	919068.000000	proximity ENSG00000152578:104609535-106609535
chr11:104690391-104690542	11	104690392	104690542	ENSG00000170962	protein_coding	ENST00000302251	104164379	526088.000000	proximity ENSG00000170962:103164379-105164379
chr11:104690391-104690542	11	104690392	104690542	ENSG00000170967	protein_coding	ENST00000302259	104036640	653827.000000	proximity ENSG00000170967:103036640-105036640
chr11:104690391-104690542	11	104690392	104690542	ENSG00000196954	protein_coding	ENST00000393150	104956698	266231.000000	proximity ENSG00000196954:103956698-105956698
chr11:104690391-104690542	11	104690392	104690542	ENSG00000204397	protein_coding	ENST00000672037	105045315	354848.000000	proximity ENSG00000204397:104045315-106045315
chr11:104690391-104690542	11	104690392	104690542	ENSG00000255501	protein_coding	ENST00000649856	105516002	825535.000000	proximity ENSG00000255501:104516002-106516002
chr11:104694751-104694902	11	104694752	104694902	ENSG00000137752	protein_coding	ENST00000904258	105035157	340330.000000	proximity ENSG00000137752:104035157-106035157
chr11:104694751-104694902	11	104694752	104694902	ENSG00000137757	protein_coding	ENST00000861026	105023168	328341.000000	proximity ENSG00000137757:104023168-106023168
chr11:104694751-104694902	11	104694752	104694902	ENSG00000152578	protein_coding	ENST00000525187	105609535	914708.000000	proximity ENSG00000152578:104609535-106609535
chr11:104694751-104694902	11	104694752	104694902	ENSG00000170962	protein_coding	ENST00000302251	104164379	530448.000000	proximity ENSG00000170962:103164379-105164379
chr11:104694751-104694902	11	104694752	104694902	ENSG00000170967	protein_coding	ENST00000302259	104036640	658187.000000	proximity ENSG00000170967:103036640-105036640
chr11:104694751-104694902	11	104694752	104694902	ENSG00000196954	protein_coding	ENST00000393150	104956698	261871.000000	proximity ENSG00000196954:103956698-105956698
chr11:104694751-104694902	11	104694752	104694902	ENSG00000204397	protein_coding	ENST00000672037	105045315	350488.000000	proximity ENSG00000204397:104045315-106045315
chr11:104694751-104694902	11	104694752	104694902	ENSG00000255501	protein_coding	ENST00000649856	105516002	821175.000000	proximity ENSG00000255501:104516002-106516002
chr11:104695151-104695302	11	104695152	104695302	ENSG00000137752	protein_coding	ENST00000904258	105035157	339930.000000	proximity ENSG00000137752:104035157-106035157
chr11:104695151-104695302	11	104695152	104695302	ENSG00000137757	protein_coding	ENST00000861026	105023168	327941.000000	proximity ENSG00000137757:104023168-106023168
chr11:104695151-104695302	11	104695152	104695302	ENSG00000152578	protein_coding	ENST00000525187	105609535	914308.000000	proximity ENSG00000152578:104609535-106609535
chr11:104695151-104695302	11	104695152	104695302	ENSG00000170962	protein_coding	ENST00000302251	104164379	530848.000000	proximity ENSG00000170962:103164379-105164379
chr11:104695151-104695302	11	104695152	104695302	ENSG00000170967	protein_coding	ENST00000302259	104036640	658587.000000	proximity ENSG00000170967:103036640-105036640
chr11:104695151-104695302	11	104695152	104695302	ENSG00000196954	protein_coding	ENST00000393150	104956698	261471.000000	proximity ENSG00000196954:103956698-105956698
chr11:104695151-104695302	11	104695152	104695302	ENSG00000204397	protein_coding	ENST00000672037	105045315	350088.000000	proximity ENSG00000204397:104045315-106045315
chr11:104695151-104695302	11	104695152	104695302	ENSG00000255501	protein_coding	ENST00000649856	105516002	820775.000000	proximity ENSG00000255501:104516002-106516002
chr11:104700711-104700862	11	104700712	104700862	ENSG00000137752	protein_coding	ENST00000904258	105035157	334370.000000	proximity ENSG00000137752:104035157-106035157
chr11:104700711-104700862	11	104700712	104700862	ENSG00000137757	protein_coding	ENST00000861026	105023168	322381.000000	proximity ENSG00000137757:104023168-106023168
chr11:104700711-104700862	11	104700712	104700862	ENSG00000152578	protein_coding	ENST00000525187	105609535	908748.000000	proximity ENSG00000152578:104609535-106609535
chr11:104700711-104700862	11	104700712	104700862	ENSG00000170962	protein_coding	ENST00000302251	104164379	536408.000000	proximity ENSG00000170962:103164379-105164379
chr11:104700711-104700862	11	104700712	104700862	ENSG00000170967	protein_coding	ENST00000302259	104036640	664147.000000	proximity ENSG00000170967:103036640-105036640
chr11:104700711-104700862	11	104700712	104700862	ENSG00000196954	protein_coding	ENST00000393150	104956698	255911.000000	proximity ENSG00000196954:103956698-105956698
chr11:104700711-104700862	11	104700712	104700862	ENSG00000204397	protein_coding	ENST00000672037	105045315	344528.000000	proximity ENSG00000204397:104045315-106045315
chr11:104700711-104700862	11	104700712	104700862	ENSG00000255501	protein_coding	ENST00000649856	105516002	815215.000000	proximity ENSG00000255501:104516002-106516002
chr11:104700956-104701107	11	104700957	104701107	ENSG00000137752	protein_coding	ENST00000904258	105035157	334125.000000	proximity ENSG00000137752:104035157-106035157
chr11:104700956-104701107	11	104700957	104701107	ENSG00000137757	protein_coding	ENST00000861026	105023168	322136.000000	proximity ENSG00000137757:104023168-106023168
chr11:104700956-104701107	11	104700957	104701107	ENSG00000152578	protein_coding	ENST00000525187	105609535	908503.000000	proximity ENSG00000152578:104609535-106609535
chr11:104700956-104701107	11	104700957	104701107	ENSG00000170962	protein_coding	ENST00000302251	104164379	536653.000000	proximity ENSG00000170962:103164379-105164379
chr11:104700956-104701107	11	104700957	104701107	ENSG00000170967	protein_coding	ENST00000302259	104036640	664392.000000	proximity ENSG00000170967:103036640-105036640
chr11:104700956-104701107	11	104700957	104701107	ENSG00000196954	protein_coding	ENST00000393150	104956698	255666.000000	proximity ENSG00000196954:103956698-105956698
chr11:104700956-104701107	11	104700957	104701107	ENSG00000204397	protein_coding	ENST00000672037	105045315	344283.000000	proximity ENSG00000204397:104045315-106045315
chr11:104700956-104701107	11	104700957	104701107	ENSG00000255501	protein_coding	ENST00000649856	105516002	814970.000000	proximity ENSG00000255501:104516002-106516002
chr11:104704951-104705102	11	104704952	104705102	ENSG00000137752	protein_coding	ENST00000904258	105035157	330130.000000	proximity ENSG00000137752:104035157-106035157
chr11:104704951-104705102	11	104704952	104705102	ENSG00000137757	protein_coding	ENST00000861026	105023168	318141.000000	proximity ENSG00000137757:104023168-106023168
chr11:104704951-104705102	11	104704952	104705102	ENSG00000152578	protein_coding	ENST00000525187	105609535	904508.000000	proximity ENSG00000152578:104609535-106609535
chr11:104704951-104705102	11	104704952	104705102	ENSG00000170962	protein_coding	ENST00000302251	104164379	540648.000000	proximity ENSG00000170962:103164379-105164379
chr11:104704951-104705102	11	104704952	104705102	ENSG00000170967	protein_coding	ENST00000302259	104036640	668387.000000	proximity ENSG00000170967:103036640-105036640
chr11:104704951-104705102	11	104704952	104705102	ENSG00000196954	protein_coding	ENST00000393150	104956698	251671.000000	proximity ENSG00000196954:103956698-105956698
chr11:104704951-104705102	11	104704952	104705102	ENSG00000204397	protein_coding	ENST00000672037	105045315	340288.000000	proximity ENSG00000204397:104045315-106045315
chr11:104704951-104705102	11	104704952	104705102	ENSG00000255501	protein_coding	ENST00000649856	105516002	810975.000000	proximity ENSG00000255501:104516002-106516002
chr11:104705571-104705722	11	104705572	104705722	ENSG00000137752	protein_coding	ENST00000904258	105035157	329510.000000	proximity ENSG00000137752:104035157-106035157
chr11:104705571-104705722	11	104705572	104705722	ENSG00000137757	protein_coding	ENST00000861026	105023168	317521.000000	proximity ENSG00000137757:104023168-106023168
chr11:104705571-104705722	11	104705572	104705722	ENSG00000152578	protein_coding	ENST00000525187	105609535	903888.000000	proximity ENSG00000152578:104609535-106609535
chr11:104705571-104705722	11	104705572	104705722	ENSG00000170962	protein_coding	ENST00000302251	104164379	541268.000000	proximity ENSG00000170962:103164379-105164379
chr11:104705571-104705722	11	104705572	104705722	ENSG00000170967	protein_coding	ENST00000302259	104036640	669007.000000	proximity ENSG00000170967:103036640-105036640
chr11:104705571-104705722	11	104705572	104705722	ENSG00000196954	protein_coding	ENST00000393150	104956698	251051.000000	proximity ENSG00000196954:103956698-105956698
chr11:104705571-104705722	11	104705572	104705722	ENSG00000204397	protein_coding	ENST00000672037	105045315	339668.000000	proximity ENSG00000204397:104045315-106045315
chr11:104705571-104705722	11	104705572	104705722	ENSG00000255501	protein_coding	ENST00000649856	105516002	810355.000000	proximity ENSG00000255501:104516002-106516002
chr11:104713511-104713662	11	104713512	104713662	ENSG00000137752	protein_coding	ENST00000904258	105035157	321570.000000	proximity ENSG00000137752:104035157-106035157
chr11:104713511-104713662	11	104713512	104713662	ENSG00000137757	protein_coding	ENST00000861026	105023168	309581.000000	proximity ENSG00000137757:104023168-106023168
chr11:104713511-104713662	11	104713512	104713662	ENSG00000152578	protein_coding	ENST00000525187	105609535	895948.000000	proximity ENSG00000152578:104609535-106609535
chr11:104713511-104713662	11	104713512	104713662	ENSG00000170962	protein_coding	ENST00000302251	104164379	549208.000000	proximity ENSG00000170962:103164379-105164379
chr11:104713511-104713662	11	104713512	104713662	ENSG00000170967	protein_coding	ENST00000302259	104036640	676947.000000	proximity ENSG00000170967:103036640-105036640
chr11:104713511-104713662	11	104713512	104713662	ENSG00000196954	protein_coding	ENST00000393150	104956698	243111.000000	proximity ENSG00000196954:103956698-105956698
chr11:104713511-104713662	11	104713512	104713662	ENSG00000204397	protein_coding	ENST00000672037	105045315	331728.000000	proximity ENSG00000204397:104045315-106045315
chr11:104713511-104713662	11	104713512	104713662	ENSG00000255501	protein_coding	ENST00000649856	105516002	802415.000000	proximity ENSG00000255501:104516002-106516002
chr11:104757172-104757323	11	104757173	104757323	ENSG00000137752	protein_coding	ENST00000904258	105035157	277909.000000	proximity ENSG00000137752:104035157-106035157
chr11:104757172-104757323	11	104757173	104757323	ENSG00000137757	protein_coding	ENST00000861026	105023168	265920.000000	proximity ENSG00000137757:104023168-106023168
chr11:104757172-104757323	11	104757173	104757323	ENSG00000152578	protein_coding	ENST00000525187	105609535	852287.000000	proximity ENSG00000152578:104609535-106609535
chr11:104757172-104757323	11	104757173	104757323	ENSG00000170962	protein_coding	ENST00000302251	104164379	592869.000000	proximity ENSG00000170962:103164379-105164379
chr11:104757172-104757323	11	104757173	104757323	ENSG00000170967	protein_coding	ENST00000302259	104036640	720608.000000	proximity ENSG00000170967:103036640-105036640
chr11:104757172-104757323	11	104757173	104757323	ENSG00000196954	protein_coding	ENST00000393150	104956698	199450.000000	proximity ENSG00000196954:103956698-105956698
chr11:104757172-104757323	11	104757173	104757323	ENSG00000204397	protein_coding	ENST00000672037	105045315	288067.000000	proximity ENSG00000204397:104045315-106045315
chr11:104757172-104757323	11	104757173	104757323	ENSG00000255501	protein_coding	ENST00000649856	105516002	758754.000000	proximity ENSG00000255501:104516002-106516002
chr11:104764772-104764923	11	104764773	104764923	ENSG00000137752	protein_coding	ENST00000904258	105035157	270309.000000	proximity ENSG00000137752:104035157-106035157
chr11:104764772-104764923	11	104764773	104764923	ENSG00000137757	protein_coding	ENST00000861026	105023168	258320.000000	proximity ENSG00000137757:104023168-106023168
chr11:104764772-104764923	11	104764773	104764923	ENSG00000152578	protein_coding	ENST00000525187	105609535	844687.000000	proximity ENSG00000152578:104609535-106609535
chr11:104764772-104764923	11	104764773	104764923	ENSG00000170962	protein_coding	ENST00000302251	104164379	600469.000000	proximity ENSG00000170962:103164379-105164379
chr11:104764772-104764923	11	104764773	104764923	ENSG00000170967	protein_coding	ENST00000302259	104036640	728208.000000	proximity ENSG00000170967:103036640-105036640
chr11:104764772-104764923	11	104764773	104764923	ENSG00000196954	protein_coding	ENST00000393150	104956698	191850.000000	proximity ENSG00000196954:103956698-105956698
chr11:104764772-104764923	11	104764773	104764923	ENSG00000204397	protein_coding	ENST00000672037	105045315	280467.000000	proximity ENSG00000204397:104045315-106045315
chr11:104764772-104764923	11	104764773	104764923	ENSG00000255501	protein_coding	ENST00000649856	105516002	751154.000000	proximity ENSG00000255501:104516002-106516002
chr11:104771932-104772083	11	104771933	104772083	ENSG00000137752	protein_coding	ENST00000904258	105035157	263149.000000	proximity ENSG00000137752:104035157-106035157
chr11:104771932-104772083	11	104771933	104772083	ENSG00000137757	protein_coding	ENST00000861026	105023168	251160.000000	proximity ENSG00000137757:104023168-106023168
chr11:104771932-104772083	11	104771933	104772083	ENSG00000152578	protein_coding	ENST00000525187	105609535	837527.000000	proximity ENSG00000152578:104609535-106609535
chr11:104771932-104772083	11	104771933	104772083	ENSG00000170962	protein_coding	ENST00000302251	104164379	607629.000000	proximity ENSG00000170962:103164379-105164379
chr11:104771932-104772083	11	104771933	104772083	ENSG00000170967	protein_coding	ENST00000302259	104036640	735368.000000	proximity ENSG00000170967:103036640-105036640
chr11:104771932-104772083	11	104771933	104772083	ENSG00000196954	protein_coding	ENST00000393150	104956698	184690.000000	proximity ENSG00000196954:103956698-105956698
chr11:104771932-104772083	11	104771933	104772083	ENSG00000204397	protein_coding	ENST00000672037	105045315	273307.000000	proximity ENSG00000204397:104045315-106045315
chr11:104771932-104772083	11	104771933	104772083	ENSG00000255501	protein_coding	ENST00000649856	105516002	743994.000000	proximity ENSG00000255501:104516002-106516002
chr11:104772832-104772983	11	104772833	104772983	ENSG00000137752	protein_coding	ENST00000904258	105035157	262249.000000	proximity ENSG00000137752:104035157-106035157
chr11:104772832-104772983	11	104772833	104772983	ENSG00000137757	protein_coding	ENST00000861026	105023168	250260.000000	proximity ENSG00000137757:104023168-106023168
chr11:104772832-104772983	11	104772833	104772983	ENSG00000152578	protein_coding	ENST00000525187	105609535	836627.000000	proximity ENSG00000152578:104609535-106609535
chr11:104772832-104772983	11	104772833	104772983	ENSG00000170962	protein_coding	ENST00000302251	104164379	608529.000000	proximity ENSG00000170962:103164379-105164379
chr11:104772832-104772983	11	104772833	104772983	ENSG00000170967	protein_coding	ENST00000302259	104036640	736268.000000	proximity ENSG00000170967:103036640-105036640
chr11:104772832-104772983	11	104772833	104772983	ENSG00000196954	protein_coding	ENST00000393150	104956698	183790.000000	proximity ENSG00000196954:103956698-105956698
chr11:104772832-104772983	11	104772833	104772983	ENSG00000204397	protein_coding	ENST00000672037	105045315	272407.000000	proximity ENSG00000204397:104045315-106045315
chr11:104772832-104772983	11	104772833	104772983	ENSG00000255501	protein_coding	ENST00000649856	105516002	743094.000000	proximity ENSG00000255501:104516002-106516002
chr11:104773012-104773163	11	104773013	104773163	ENSG00000137752	protein_coding	ENST00000904258	105035157	262069.000000	proximity ENSG00000137752:104035157-106035157
chr11:104773012-104773163	11	104773013	104773163	ENSG00000137757	protein_coding	ENST00000861026	105023168	250080.000000	proximity ENSG00000137757:104023168-106023168
chr11:104773012-104773163	11	104773013	104773163	ENSG00000152578	protein_coding	ENST00000525187	105609535	836447.000000	proximity ENSG00000152578:104609535-106609535
chr11:104773012-104773163	11	104773013	104773163	ENSG00000170962	protein_coding	ENST00000302251	104164379	608709.000000	proximity ENSG00000170962:103164379-105164379
chr11:104773012-104773163	11	104773013	104773163	ENSG00000170967	protein_coding	ENST00000302259	104036640	736448.000000	proximity ENSG00000170967:103036640-105036640
chr11:104773012-104773163	11	104773013	104773163	ENSG00000196954	protein_coding	ENST00000393150	104956698	183610.000000	proximity ENSG00000196954:103956698-105956698
chr11:104773012-104773163	11	104773013	104773163	ENSG00000204397	protein_coding	ENST00000672037	105045315	272227.000000	proximity ENSG00000204397:104045315-106045315
chr11:104773012-104773163	11	104773013	104773163	ENSG00000255501	protein_coding	ENST00000649856	105516002	742914.000000	proximity ENSG00000255501:104516002-106516002
chr11:104776632-104776783	11	104776633	104776783	ENSG00000137752	protein_coding	ENST00000904258	105035157	258449.000000	proximity ENSG00000137752:104035157-106035157
chr11:104776632-104776783	11	104776633	104776783	ENSG00000137757	protein_coding	ENST00000861026	105023168	246460.000000	proximity ENSG00000137757:104023168-106023168
chr11:104776632-104776783	11	104776633	104776783	ENSG00000152578	protein_coding	ENST00000525187	105609535	832827.000000	proximity ENSG00000152578:104609535-106609535
chr11:104776632-104776783	11	104776633	104776783	ENSG00000170962	protein_coding	ENST00000302251	104164379	612329.000000	proximity ENSG00000170962:103164379-105164379
chr11:104776632-104776783	11	104776633	104776783	ENSG00000170967	protein_coding	ENST00000302259	104036640	740068.000000	proximity ENSG00000170967:103036640-105036640
chr11:104776632-104776783	11	104776633	104776783	ENSG00000196954	protein_coding	ENST00000393150	104956698	179990.000000	proximity ENSG00000196954:103956698-105956698
chr11:104776632-104776783	11	104776633	104776783	ENSG00000204397	protein_coding	ENST00000672037	105045315	268607.000000	proximity ENSG00000204397:104045315-106045315
chr11:104776632-104776783	11	104776633	104776783	ENSG00000255501	protein_coding	ENST00000649856	105516002	739294.000000	proximity ENSG00000255501:104516002-106516002
chr11:104799412-104799563	11	104799413	104799563	ENSG00000137752	protein_coding	ENST00000904258	105035157	235669.000000	proximity ENSG00000137752:104035157-106035157
chr11:104799412-104799563	11	104799413	104799563	ENSG00000137757	protein_coding	ENST00000861026	105023168	223680.000000	proximity ENSG00000137757:104023168-106023168
chr11:104799412-104799563	11	104799413	104799563	ENSG00000152578	protein_coding	ENST00000525187	105609535	810047.000000	proximity ENSG00000152578:104609535-106609535
chr11:104799412-104799563	11	104799413	104799563	ENSG00000170962	protein_coding	ENST00000302251	104164379	635109.000000	proximity ENSG00000170962:103164379-105164379
chr11:104799412-104799563	11	104799413	104799563	ENSG00000170967	protein_coding	ENST00000302259	104036640	762848.000000	proximity ENSG00000170967:103036640-105036640
chr11:104799412-104799563	11	104799413	104799563	ENSG00000196954	protein_coding	ENST00000393150	104956698	157210.000000	proximity ENSG00000196954:103956698-105956698
chr11:104799412-104799563	11	104799413	104799563	ENSG00000204397	protein_coding	ENST00000672037	105045315	245827.000000	proximity ENSG00000204397:104045315-106045315
chr11:104799412-104799563	11	104799413	104799563	ENSG00000255501	protein_coding	ENST00000649856	105516002	716514.000000	proximity ENSG00000255501:104516002-106516002
chr11:104823932-104824083	11	104823933	104824083	ENSG00000137752	protein_coding	ENST00000904258	105035157	211149.000000	proximity ENSG00000137752:104035157-106035157
chr11:104823932-104824083	11	104823933	104824083	ENSG00000137757	protein_coding	ENST00000861026	105023168	199160.000000	proximity ENSG00000137757:104023168-106023168
chr11:104823932-104824083	11	104823933	104824083	ENSG00000152578	protein_coding	ENST00000525187	105609535	785527.000000	proximity ENSG00000152578:104609535-106609535
chr11:104823932-104824083	11	104823933	104824083	ENSG00000170962	protein_coding	ENST00000302251	104164379	659629.000000	proximity ENSG00000170962:103164379-105164379
chr11:104823932-104824083	11	104823933	104824083	ENSG00000170967	protein_coding	ENST00000302259	104036640	787368.000000	proximity ENSG00000170967:103036640-105036640
chr11:104823932-104824083	11	104823933	104824083	ENSG00000196954	protein_coding	ENST00000393150	104956698	132690.000000	proximity ENSG00000196954:103956698-105956698
chr11:104823932-104824083	11	104823933	104824083	ENSG00000204397	protein_coding	ENST00000672037	105045315	221307.000000	proximity ENSG00000204397:104045315-106045315
chr11:104823932-104824083	11	104823933	104824083	ENSG00000255501	protein_coding	ENST00000649856	105516002	691994.000000	proximity ENSG00000255501:104516002-106516002
chr11:104830192-104830343	11	104830193	104830343	ENSG00000137752	protein_coding	ENST00000904258	105035157	204889.000000	proximity ENSG00000137752:104035157-106035157
chr11:104830192-104830343	11	104830193	104830343	ENSG00000137757	protein_coding	ENST00000861026	105023168	192900.000000	proximity ENSG00000137757:104023168-106023168
chr11:104830192-104830343	11	104830193	104830343	ENSG00000152578	protein_coding	ENST00000525187	105609535	779267.000000	proximity ENSG00000152578:104609535-106609535
chr11:104830192-104830343	11	104830193	104830343	ENSG00000170962	protein_coding	ENST00000302251	104164379	665889.000000	proximity ENSG00000170962:103164379-105164379
chr11:104830192-104830343	11	104830193	104830343	ENSG00000170967	protein_coding	ENST00000302259	104036640	793628.000000	proximity ENSG00000170967:103036640-105036640
chr11:104830192-104830343	11	104830193	104830343	ENSG00000196954	protein_coding	ENST00000393150	104956698	126430.000000	proximity ENSG00000196954:103956698-105956698
chr11:104830192-104830343	11	104830193	104830343	ENSG00000204397	protein_coding	ENST00000672037	105045315	215047.000000	proximity ENSG00000204397:104045315-106045315
chr11:104830192-104830343	11	104830193	104830343	ENSG00000255501	protein_coding	ENST00000649856	105516002	685734.000000	proximity ENSG00000255501:104516002-106516002
chr11:104852952-104853103	11	104852953	104853103	ENSG00000137752	protein_coding	ENST00000904258	105035157	182129.000000	proximity ENSG00000137752:104035157-106035157
chr11:104852952-104853103	11	104852953	104853103	ENSG00000137757	protein_coding	ENST00000861026	105023168	170140.000000	proximity ENSG00000137757:104023168-106023168
chr11:104852952-104853103	11	104852953	104853103	ENSG00000152578	protein_coding	ENST00000525187	105609535	756507.000000	proximity ENSG00000152578:104609535-106609535
chr11:104852952-104853103	11	104852953	104853103	ENSG00000170962	protein_coding	ENST00000302251	104164379	688649.000000	proximity ENSG00000170962:103164379-105164379
chr11:104852952-104853103	11	104852953	104853103	ENSG00000170967	protein_coding	ENST00000302259	104036640	816388.000000	proximity ENSG00000170967:103036640-105036640
chr11:104852952-104853103	11	104852953	104853103	ENSG00000196954	protein_coding	ENST00000393150	104956698	103670.000000	proximity ENSG00000196954:103956698-105956698
chr11:104852952-104853103	11	104852953	104853103	ENSG00000204397	protein_coding	ENST00000672037	105045315	192287.000000	proximity ENSG00000204397:104045315-106045315
chr11:104852952-104853103	11	104852953	104853103	ENSG00000255501	protein_coding	ENST00000649856	105516002	662974.000000	proximity ENSG00000255501:104516002-106516002
chr11:104871052-104871203	11	104871053	104871203	ENSG00000137752	protein_coding	ENST00000904258	105035157	164029.000000	proximity ENSG00000137752:104035157-106035157
chr11:104871052-104871203	11	104871053	104871203	ENSG00000137757	protein_coding	ENST00000861026	105023168	152040.000000	proximity ENSG00000137757:104023168-106023168
chr11:104871052-104871203	11	104871053	104871203	ENSG00000152578	protein_coding	ENST00000525187	105609535	738407.000000	proximity ENSG00000152578:104609535-106609535
chr11:104871052-104871203	11	104871053	104871203	ENSG00000170962	protein_coding	ENST00000302251	104164379	706749.000000	proximity ENSG00000170962:103164379-105164379
chr11:104871052-104871203	11	104871053	104871203	ENSG00000170967	protein_coding	ENST00000302259	104036640	834488.000000	proximity ENSG00000170967:103036640-105036640
chr11:104871052-104871203	11	104871053	104871203	ENSG00000196954	protein_coding	ENST00000393150	104956698	85570.000000	proximity ENSG00000196954:103956698-105956698
chr11:104871052-104871203	11	104871053	104871203	ENSG00000204397	protein_coding	ENST00000672037	105045315	174187.000000	proximity ENSG00000204397:104045315-106045315
chr11:104871052-104871203	11	104871053	104871203	ENSG00000255501	protein_coding	ENST00000649856	105516002	644874.000000	proximity ENSG00000255501:104516002-106516002
chr11:10488332-10488483	11	10488333	10488483	ENSG00000072952	protein_coding	ENST00000547195	10693988	205580.000000	proximity ENSG00000072952:9693988-11693988
chr11:10488332-10488483	11	10488333	10488483	ENSG00000110315	protein_coding	ENST00000967209	10540952	52544.000000	proximity ENSG00000110315:9540952-11540952
chr11:10488332-10488483	11	10488333	10488483	ENSG00000110321	protein_coding	ENST00000526148	10807973	319565.000000	proximity ENSG00000110321:9807973-11807973
chr11:10488332-10488483	11	10488333	10488483	ENSG00000133789	protein_coding	ENST00000318950	9664077	824331.000000	proximity ENSG00000133789:8664077-10664077
chr11:10488332-10488483	11	10488333	10488483	ENSG00000133800	protein_coding	ENST00000256178	10568665	80257.000000	proximity ENSG00000133800:9568665-11568665
chr11:10488332-10488483	11	10488333	10488483	ENSG00000133805	protein_coding	ENST00000902501	10308162	180246.000000	proximity ENSG00000133805:9308162-11308162
chr11:10488332-10488483	11	10488333	10488483	ENSG00000133812	protein_coding	ENST00000856971	10294567	193841.000000	proximity ENSG00000133812:9294567-11294567
chr11:10488332-10488483	11	10488333	10488483	ENSG00000148926	protein_coding	ENST00000528655	10305084	183324.000000	proximity ENSG00000148926:9305084-11305084
chr11:10488332-10488483	11	10488333	10488483	ENSG00000166483	protein_coding	ENST00000450114	9573670	914738.000000	proximity ENSG00000166483:8573670-10573670
chr11:10488332-10488483	11	10488333	10488483	ENSG00000198730	protein_coding	ENST00000715696	10751018	262610.000000	proximity ENSG00000198730:9751018-11751018
chr11:10488332-10488483	11	10488333	10488483	ENSG00000236287	protein_coding	ENST00000931256	10858053	369645.000000	proximity ENSG00000236287:9858053-11858053
chr11:10488332-10488483	11	10488333	10488483	ENSG00000254598	protein_coding	ENST00000528848	11353250	864842.000000	proximity ENSG00000254598:10353250-12353250
chr11:104891252-104891403	11	104891253	104891403	ENSG00000137752	protein_coding	ENST00000904258	105035157	143829.000000	proximity ENSG00000137752:104035157-106035157
chr11:104891252-104891403	11	104891253	104891403	ENSG00000137757	protein_coding	ENST00000861026	105023168	131840.000000	proximity ENSG00000137757:104023168-106023168
chr11:104891252-104891403	11	104891253	104891403	ENSG00000152578	protein_coding	ENST00000525187	105609535	718207.000000	proximity ENSG00000152578:104609535-106609535
chr11:104891252-104891403	11	104891253	104891403	ENSG00000170962	protein_coding	ENST00000302251	104164379	726949.000000	proximity ENSG00000170962:103164379-105164379
chr11:104891252-104891403	11	104891253	104891403	ENSG00000170967	protein_coding	ENST00000302259	104036640	854688.000000	proximity ENSG00000170967:103036640-105036640
chr11:104891252-104891403	11	104891253	104891403	ENSG00000196954	protein_coding	ENST00000393150	104956698	65370.000000	proximity ENSG00000196954:103956698-105956698
chr11:104891252-104891403	11	104891253	104891403	ENSG00000204397	protein_coding	ENST00000672037	105045315	153987.000000	proximity ENSG00000204397:104045315-106045315
chr11:104891252-104891403	11	104891253	104891403	ENSG00000255501	protein_coding	ENST00000649856	105516002	624674.000000	proximity ENSG00000255501:104516002-106516002
chr11:104892732-104892883	11	104892733	104892883	ENSG00000137752	protein_coding	ENST00000904258	105035157	142349.000000	proximity ENSG00000137752:104035157-106035157
chr11:104892732-104892883	11	104892733	104892883	ENSG00000137757	protein_coding	ENST00000861026	105023168	130360.000000	proximity ENSG00000137757:104023168-106023168
chr11:104892732-104892883	11	104892733	104892883	ENSG00000152578	protein_coding	ENST00000525187	105609535	716727.000000	proximity ENSG00000152578:104609535-106609535
chr11:104892732-104892883	11	104892733	104892883	ENSG00000170962	protein_coding	ENST00000302251	104164379	728429.000000	proximity ENSG00000170962:103164379-105164379
chr11:104892732-104892883	11	104892733	104892883	ENSG00000170967	protein_coding	ENST00000302259	104036640	856168.000000	proximity ENSG00000170967:103036640-105036640
chr11:104892732-104892883	11	104892733	104892883	ENSG00000196954	protein_coding	ENST00000393150	104956698	63890.000000	proximity ENSG00000196954:103956698-105956698
chr11:104892732-104892883	11	104892733	104892883	ENSG00000204397	protein_coding	ENST00000672037	105045315	152507.000000	proximity ENSG00000204397:104045315-106045315
chr11:104892732-104892883	11	104892733	104892883	ENSG00000255501	protein_coding	ENST00000649856	105516002	623194.000000	proximity ENSG00000255501:104516002-106516002
chr11:104893012-104893163	11	104893013	104893163	ENSG00000137752	protein_coding	ENST00000904258	105035157	142069.000000	proximity ENSG00000137752:104035157-106035157
chr11:104893012-104893163	11	104893013	104893163	ENSG00000137757	protein_coding	ENST00000861026	105023168	130080.000000	proximity ENSG00000137757:104023168-106023168
chr11:104893012-104893163	11	104893013	104893163	ENSG00000152578	protein_coding	ENST00000525187	105609535	716447.000000	proximity ENSG00000152578:104609535-106609535
chr11:104893012-104893163	11	104893013	104893163	ENSG00000170962	protein_coding	ENST00000302251	104164379	728709.000000	proximity ENSG00000170962:103164379-105164379
chr11:104893012-104893163	11	104893013	104893163	ENSG00000170967	protein_coding	ENST00000302259	104036640	856448.000000	proximity ENSG00000170967:103036640-105036640
chr11:104893012-104893163	11	104893013	104893163	ENSG00000196954	protein_coding	ENST00000393150	104956698	63610.000000	proximity ENSG00000196954:103956698-105956698
chr11:104893012-104893163	11	104893013	104893163	ENSG00000204397	protein_coding	ENST00000672037	105045315	152227.000000	proximity ENSG00000204397:104045315-106045315
chr11:104893012-104893163	11	104893013	104893163	ENSG00000255501	protein_coding	ENST00000649856	105516002	622914.000000	proximity ENSG00000255501:104516002-106516002
chr11:104893212-104893363	11	104893213	104893363	ENSG00000137752	protein_coding	ENST00000904258	105035157	141869.000000	proximity ENSG00000137752:104035157-106035157
chr11:104893212-104893363	11	104893213	104893363	ENSG00000137757	protein_coding	ENST00000861026	105023168	129880.000000	proximity ENSG00000137757:104023168-106023168
chr11:104893212-104893363	11	104893213	104893363	ENSG00000152578	protein_coding	ENST00000525187	105609535	716247.000000	proximity ENSG00000152578:104609535-106609535
chr11:104893212-104893363	11	104893213	104893363	ENSG00000170962	protein_coding	ENST00000302251	104164379	728909.000000	proximity ENSG00000170962:103164379-105164379
chr11:104893212-104893363	11	104893213	104893363	ENSG00000170967	protein_coding	ENST00000302259	104036640	856648.000000	proximity ENSG00000170967:103036640-105036640
chr11:104893212-104893363	11	104893213	104893363	ENSG00000196954	protein_coding	ENST00000393150	104956698	63410.000000	proximity ENSG00000196954:103956698-105956698
chr11:104893212-104893363	11	104893213	104893363	ENSG00000204397	protein_coding	ENST00000672037	105045315	152027.000000	proximity ENSG00000204397:104045315-106045315
chr11:104893212-104893363	11	104893213	104893363	ENSG00000255501	protein_coding	ENST00000649856	105516002	622714.000000	proximity ENSG00000255501:104516002-106516002
chr11:104895732-104895883	11	104895733	104895883	ENSG00000137752	protein_coding	ENST00000904258	105035157	139349.000000	proximity ENSG00000137752:104035157-106035157
chr11:104895732-104895883	11	104895733	104895883	ENSG00000137757	protein_coding	ENST00000861026	105023168	127360.000000	proximity ENSG00000137757:104023168-106023168
chr11:104895732-104895883	11	104895733	104895883	ENSG00000152578	protein_coding	ENST00000525187	105609535	713727.000000	proximity ENSG00000152578:104609535-106609535
chr11:104895732-104895883	11	104895733	104895883	ENSG00000170962	protein_coding	ENST00000302251	104164379	731429.000000	proximity ENSG00000170962:103164379-105164379
chr11:104895732-104895883	11	104895733	104895883	ENSG00000170967	protein_coding	ENST00000302259	104036640	859168.000000	proximity ENSG00000170967:103036640-105036640
chr11:104895732-104895883	11	104895733	104895883	ENSG00000196954	protein_coding	ENST00000393150	104956698	60890.000000	proximity ENSG00000196954:103956698-105956698
chr11:104895732-104895883	11	104895733	104895883	ENSG00000204397	protein_coding	ENST00000672037	105045315	149507.000000	proximity ENSG00000204397:104045315-106045315
chr11:104895732-104895883	11	104895733	104895883	ENSG00000255501	protein_coding	ENST00000649856	105516002	620194.000000	proximity ENSG00000255501:104516002-106516002
chr11:104897952-104898103	11	104897953	104898103	ENSG00000137752	protein_coding	ENST00000904258	105035157	137129.000000	proximity ENSG00000137752:104035157-106035157
chr11:104897952-104898103	11	104897953	104898103	ENSG00000137757	protein_coding	ENST00000861026	105023168	125140.000000	proximity ENSG00000137757:104023168-106023168
chr11:104897952-104898103	11	104897953	104898103	ENSG00000152578	protein_coding	ENST00000525187	105609535	711507.000000	proximity ENSG00000152578:104609535-106609535
chr11:104897952-104898103	11	104897953	104898103	ENSG00000170962	protein_coding	ENST00000302251	104164379	733649.000000	proximity ENSG00000170962:103164379-105164379
chr11:104897952-104898103	11	104897953	104898103	ENSG00000170967	protein_coding	ENST00000302259	104036640	861388.000000	proximity ENSG00000170967:103036640-105036640
chr11:104897952-104898103	11	104897953	104898103	ENSG00000196954	protein_coding	ENST00000393150	104956698	58670.000000	proximity ENSG00000196954:103956698-105956698
chr11:104897952-104898103	11	104897953	104898103	ENSG00000204397	protein_coding	ENST00000672037	105045315	147287.000000	proximity ENSG00000204397:104045315-106045315
chr11:104897952-104898103	11	104897953	104898103	ENSG00000255501	protein_coding	ENST00000649856	105516002	617974.000000	proximity ENSG00000255501:104516002-106516002
chr11:104898732-104898883	11	104898733	104898883	ENSG00000137752	protein_coding	ENST00000904258	105035157	136349.000000	proximity ENSG00000137752:104035157-106035157
chr11:104898732-104898883	11	104898733	104898883	ENSG00000137757	protein_coding	ENST00000861026	105023168	124360.000000	proximity ENSG00000137757:104023168-106023168
chr11:104898732-104898883	11	104898733	104898883	ENSG00000152578	protein_coding	ENST00000525187	105609535	710727.000000	proximity ENSG00000152578:104609535-106609535
chr11:104898732-104898883	11	104898733	104898883	ENSG00000170962	protein_coding	ENST00000302251	104164379	734429.000000	proximity ENSG00000170962:103164379-105164379
chr11:104898732-104898883	11	104898733	104898883	ENSG00000170967	protein_coding	ENST00000302259	104036640	862168.000000	proximity ENSG00000170967:103036640-105036640
chr11:104898732-104898883	11	104898733	104898883	ENSG00000196954	protein_coding	ENST00000393150	104956698	57890.000000	proximity ENSG00000196954:103956698-105956698
chr11:104898732-104898883	11	104898733	104898883	ENSG00000204397	protein_coding	ENST00000672037	105045315	146507.000000	proximity ENSG00000204397:104045315-106045315
chr11:104898732-104898883	11	104898733	104898883	ENSG00000255501	protein_coding	ENST00000649856	105516002	617194.000000	proximity ENSG00000255501:104516002-106516002
chr11:10490197-10490348	11	10490198	10490348	ENSG00000072952	protein_coding	ENST00000547195	10693988	203715.000000	proximity ENSG00000072952:9693988-11693988
chr11:10490197-10490348	11	10490198	10490348	ENSG00000110315	protein_coding	ENST00000967209	10540952	50679.000000	proximity ENSG00000110315:9540952-11540952
chr11:10490197-10490348	11	10490198	10490348	ENSG00000110321	protein_coding	ENST00000526148	10807973	317700.000000	proximity ENSG00000110321:9807973-11807973
chr11:10490197-10490348	11	10490198	10490348	ENSG00000133789	protein_coding	ENST00000318950	9664077	826196.000000	proximity ENSG00000133789:8664077-10664077
chr11:10490197-10490348	11	10490198	10490348	ENSG00000133800	protein_coding	ENST00000256178	10568665	78392.000000	proximity ENSG00000133800:9568665-11568665
chr11:10490197-10490348	11	10490198	10490348	ENSG00000133805	protein_coding	ENST00000902501	10308162	182111.000000	proximity ENSG00000133805:9308162-11308162
chr11:10490197-10490348	11	10490198	10490348	ENSG00000133812	protein_coding	ENST00000856971	10294567	195706.000000	proximity ENSG00000133812:9294567-11294567
chr11:10490197-10490348	11	10490198	10490348	ENSG00000148926	protein_coding	ENST00000528655	10305084	185189.000000	proximity ENSG00000148926:9305084-11305084
chr11:10490197-10490348	11	10490198	10490348	ENSG00000166483	protein_coding	ENST00000450114	9573670	916603.000000	proximity ENSG00000166483:8573670-10573670
chr11:10490197-10490348	11	10490198	10490348	ENSG00000198730	protein_coding	ENST00000715696	10751018	260745.000000	proximity ENSG00000198730:9751018-11751018
chr11:10490197-10490348	11	10490198	10490348	ENSG00000236287	protein_coding	ENST00000931256	10858053	367780.000000	proximity ENSG00000236287:9858053-11858053
chr11:10490197-10490348	11	10490198	10490348	ENSG00000254598	protein_coding	ENST00000528848	11353250	862977.000000	proximity ENSG00000254598:10353250-12353250
chr11:10490377-10490528	11	10490378	10490528	ENSG00000072952	protein_coding	ENST00000547195	10693988	203535.000000	proximity ENSG00000072952:9693988-11693988
chr11:10490377-10490528	11	10490378	10490528	ENSG00000110315	protein_coding	ENST00000967209	10540952	50499.000000	proximity ENSG00000110315:9540952-11540952
chr11:10490377-10490528	11	10490378	10490528	ENSG00000110321	protein_coding	ENST00000526148	10807973	317520.000000	proximity ENSG00000110321:9807973-11807973
chr11:10490377-10490528	11	10490378	10490528	ENSG00000133789	protein_coding	ENST00000318950	9664077	826376.000000	proximity ENSG00000133789:8664077-10664077
chr11:10490377-10490528	11	10490378	10490528	ENSG00000133800	protein_coding	ENST00000256178	10568665	78212.000000	proximity ENSG00000133800:9568665-11568665
chr11:10490377-10490528	11	10490378	10490528	ENSG00000133805	protein_coding	ENST00000902501	10308162	182291.000000	proximity ENSG00000133805:9308162-11308162
chr11:10490377-10490528	11	10490378	10490528	ENSG00000133812	protein_coding	ENST00000856971	10294567	195886.000000	proximity ENSG00000133812:9294567-11294567
chr11:10490377-10490528	11	10490378	10490528	ENSG00000148926	protein_coding	ENST00000528655	10305084	185369.000000	proximity ENSG00000148926:9305084-11305084
chr11:10490377-10490528	11	10490378	10490528	ENSG00000166483	protein_coding	ENST00000450114	9573670	916783.000000	proximity ENSG00000166483:8573670-10573670
chr11:10490377-10490528	11	10490378	10490528	ENSG00000198730	protein_coding	ENST00000715696	10751018	260565.000000	proximity ENSG00000198730:9751018-11751018
chr11:10490377-10490528	11	10490378	10490528	ENSG00000236287	protein_coding	ENST00000931256	10858053	367600.000000	proximity ENSG00000236287:9858053-11858053
chr11:10490377-10490528	11	10490378	10490528	ENSG00000254598	protein_coding	ENST00000528848	11353250	862797.000000	proximity ENSG00000254598:10353250-12353250
chr11:10490537-10490688	11	10490538	10490688	ENSG00000072952	protein_coding	ENST00000547195	10693988	203375.000000	proximity ENSG00000072952:9693988-11693988
chr11:10490537-10490688	11	10490538	10490688	ENSG00000110315	protein_coding	ENST00000967209	10540952	50339.000000	proximity ENSG00000110315:9540952-11540952
chr11:10490537-10490688	11	10490538	10490688	ENSG00000110321	protein_coding	ENST00000526148	10807973	317360.000000	proximity ENSG00000110321:9807973-11807973
chr11:10490537-10490688	11	10490538	10490688	ENSG00000133789	protein_coding	ENST00000318950	9664077	826536.000000	proximity ENSG00000133789:8664077-10664077
chr11:10490537-10490688	11	10490538	10490688	ENSG00000133800	protein_coding	ENST00000256178	10568665	78052.000000	proximity ENSG00000133800:9568665-11568665
chr11:10490537-10490688	11	10490538	10490688	ENSG00000133805	protein_coding	ENST00000902501	10308162	182451.000000	proximity ENSG00000133805:9308162-11308162
chr11:10490537-10490688	11	10490538	10490688	ENSG00000133812	protein_coding	ENST00000856971	10294567	196046.000000	proximity ENSG00000133812:9294567-11294567
chr11:10490537-10490688	11	10490538	10490688	ENSG00000148926	protein_coding	ENST00000528655	10305084	185529.000000	proximity ENSG00000148926:9305084-11305084
chr11:10490537-10490688	11	10490538	10490688	ENSG00000166483	protein_coding	ENST00000450114	9573670	916943.000000	proximity ENSG00000166483:8573670-10573670
chr11:10490537-10490688	11	10490538	10490688	ENSG00000198730	protein_coding	ENST00000715696	10751018	260405.000000	proximity ENSG00000198730:9751018-11751018
chr11:10490537-10490688	11	10490538	10490688	ENSG00000236287	protein_coding	ENST00000931256	10858053	367440.000000	proximity ENSG00000236287:9858053-11858053
chr11:10490537-10490688	11	10490538	10490688	ENSG00000254598	protein_coding	ENST00000528848	11353250	862637.000000	proximity ENSG00000254598:10353250-12353250
chr11:104905412-104905563	11	104905413	104905563	ENSG00000137752	protein_coding	ENST00000904258	105035157	129669.000000	proximity ENSG00000137752:104035157-106035157
chr11:104905412-104905563	11	104905413	104905563	ENSG00000137757	protein_coding	ENST00000861026	105023168	117680.000000	proximity ENSG00000137757:104023168-106023168
chr11:104905412-104905563	11	104905413	104905563	ENSG00000152578	protein_coding	ENST00000525187	105609535	704047.000000	proximity ENSG00000152578:104609535-106609535
chr11:104905412-104905563	11	104905413	104905563	ENSG00000170962	protein_coding	ENST00000302251	104164379	741109.000000	proximity ENSG00000170962:103164379-105164379
chr11:104905412-104905563	11	104905413	104905563	ENSG00000170967	protein_coding	ENST00000302259	104036640	868848.000000	proximity ENSG00000170967:103036640-105036640
chr11:104905412-104905563	11	104905413	104905563	ENSG00000196954	protein_coding	ENST00000393150	104956698	51210.000000	proximity ENSG00000196954:103956698-105956698
chr11:104905412-104905563	11	104905413	104905563	ENSG00000204397	protein_coding	ENST00000672037	105045315	139827.000000	proximity ENSG00000204397:104045315-106045315
chr11:104905412-104905563	11	104905413	104905563	ENSG00000255501	protein_coding	ENST00000649856	105516002	610514.000000	proximity ENSG00000255501:104516002-106516002
chr11:10490712-10490863	11	10490713	10490863	ENSG00000072952	protein_coding	ENST00000547195	10693988	203200.000000	proximity ENSG00000072952:9693988-11693988
chr11:10490712-10490863	11	10490713	10490863	ENSG00000110315	protein_coding	ENST00000967209	10540952	50164.000000	proximity ENSG00000110315:9540952-11540952
chr11:10490712-10490863	11	10490713	10490863	ENSG00000110321	protein_coding	ENST00000526148	10807973	317185.000000	proximity ENSG00000110321:9807973-11807973
chr11:10490712-10490863	11	10490713	10490863	ENSG00000133789	protein_coding	ENST00000318950	9664077	826711.000000	proximity ENSG00000133789:8664077-10664077
chr11:10490712-10490863	11	10490713	10490863	ENSG00000133800	protein_coding	ENST00000256178	10568665	77877.000000	proximity ENSG00000133800:9568665-11568665
chr11:10490712-10490863	11	10490713	10490863	ENSG00000133805	protein_coding	ENST00000902501	10308162	182626.000000	proximity ENSG00000133805:9308162-11308162
chr11:10490712-10490863	11	10490713	10490863	ENSG00000133812	protein_coding	ENST00000856971	10294567	196221.000000	proximity ENSG00000133812:9294567-11294567
chr11:10490712-10490863	11	10490713	10490863	ENSG00000148926	protein_coding	ENST00000528655	10305084	185704.000000	proximity ENSG00000148926:9305084-11305084
chr11:10490712-10490863	11	10490713	10490863	ENSG00000166483	protein_coding	ENST00000450114	9573670	917118.000000	proximity ENSG00000166483:8573670-10573670
chr11:10490712-10490863	11	10490713	10490863	ENSG00000198730	protein_coding	ENST00000715696	10751018	260230.000000	proximity ENSG00000198730:9751018-11751018
chr11:10490712-10490863	11	10490713	10490863	ENSG00000236287	protein_coding	ENST00000931256	10858053	367265.000000	proximity ENSG00000236287:9858053-11858053
chr11:10490712-10490863	11	10490713	10490863	ENSG00000254598	protein_coding	ENST00000528848	11353250	862462.000000	proximity ENSG00000254598:10353250-12353250
chr11:104907572-104907723	11	104907573	104907723	ENSG00000137752	protein_coding	ENST00000904258	105035157	127509.000000	proximity ENSG00000137752:104035157-106035157
chr11:104907572-104907723	11	104907573	104907723	ENSG00000137757	protein_coding	ENST00000861026	105023168	115520.000000	proximity ENSG00000137757:104023168-106023168
chr11:104907572-104907723	11	104907573	104907723	ENSG00000152578	protein_coding	ENST00000525187	105609535	701887.000000	proximity ENSG00000152578:104609535-106609535
chr11:104907572-104907723	11	104907573	104907723	ENSG00000170962	protein_coding	ENST00000302251	104164379	743269.000000	proximity ENSG00000170962:103164379-105164379
chr11:104907572-104907723	11	104907573	104907723	ENSG00000170967	protein_coding	ENST00000302259	104036640	871008.000000	proximity ENSG00000170967:103036640-105036640
chr11:104907572-104907723	11	104907573	104907723	ENSG00000196954	protein_coding	ENST00000393150	104956698	49050.000000	proximity ENSG00000196954:103956698-105956698
chr11:104907572-104907723	11	104907573	104907723	ENSG00000204397	protein_coding	ENST00000672037	105045315	137667.000000	proximity ENSG00000204397:104045315-106045315
chr11:104907572-104907723	11	104907573	104907723	ENSG00000255501	protein_coding	ENST00000649856	105516002	608354.000000	proximity ENSG00000255501:104516002-106516002
chr11:104907757-104907908	11	104907758	104907908	ENSG00000137752	protein_coding	ENST00000904258	105035157	127324.000000	proximity ENSG00000137752:104035157-106035157
chr11:104907757-104907908	11	104907758	104907908	ENSG00000137757	protein_coding	ENST00000861026	105023168	115335.000000	proximity ENSG00000137757:104023168-106023168
chr11:104907757-104907908	11	104907758	104907908	ENSG00000152578	protein_coding	ENST00000525187	105609535	701702.000000	proximity ENSG00000152578:104609535-106609535
chr11:104907757-104907908	11	104907758	104907908	ENSG00000170962	protein_coding	ENST00000302251	104164379	743454.000000	proximity ENSG00000170962:103164379-105164379
chr11:104907757-104907908	11	104907758	104907908	ENSG00000170967	protein_coding	ENST00000302259	104036640	871193.000000	proximity ENSG00000170967:103036640-105036640
chr11:104907757-104907908	11	104907758	104907908	ENSG00000196954	protein_coding	ENST00000393150	104956698	48865.000000	proximity ENSG00000196954:103956698-105956698
chr11:104907757-104907908	11	104907758	104907908	ENSG00000204397	protein_coding	ENST00000672037	105045315	137482.000000	proximity ENSG00000204397:104045315-106045315
chr11:104907757-104907908	11	104907758	104907908	ENSG00000255501	protein_coding	ENST00000649856	105516002	608169.000000	proximity ENSG00000255501:104516002-106516002
chr11:104907912-104908063	11	104907913	104908063	ENSG00000137752	protein_coding	ENST00000904258	105035157	127169.000000	proximity ENSG00000137752:104035157-106035157
chr11:104907912-104908063	11	104907913	104908063	ENSG00000137757	protein_coding	ENST00000861026	105023168	115180.000000	proximity ENSG00000137757:104023168-106023168
chr11:104907912-104908063	11	104907913	104908063	ENSG00000152578	protein_coding	ENST00000525187	105609535	701547.000000	proximity ENSG00000152578:104609535-106609535
chr11:104907912-104908063	11	104907913	104908063	ENSG00000170962	protein_coding	ENST00000302251	104164379	743609.000000	proximity ENSG00000170962:103164379-105164379
chr11:104907912-104908063	11	104907913	104908063	ENSG00000170967	protein_coding	ENST00000302259	104036640	871348.000000	proximity ENSG00000170967:103036640-105036640
chr11:104907912-104908063	11	104907913	104908063	ENSG00000196954	protein_coding	ENST00000393150	104956698	48710.000000	proximity ENSG00000196954:103956698-105956698
chr11:104907912-104908063	11	104907913	104908063	ENSG00000204397	protein_coding	ENST00000672037	105045315	137327.000000	proximity ENSG00000204397:104045315-106045315
chr11:104907912-104908063	11	104907913	104908063	ENSG00000255501	protein_coding	ENST00000649856	105516002	608014.000000	proximity ENSG00000255501:104516002-106516002
chr11:10491292-10491443	11	10491293	10491443	ENSG00000072952	protein_coding	ENST00000547195	10693988	202620.000000	proximity ENSG00000072952:9693988-11693988
chr11:10491292-10491443	11	10491293	10491443	ENSG00000110315	protein_coding	ENST00000967209	10540952	49584.000000	proximity ENSG00000110315:9540952-11540952
chr11:10491292-10491443	11	10491293	10491443	ENSG00000110321	protein_coding	ENST00000526148	10807973	316605.000000	proximity ENSG00000110321:9807973-11807973
chr11:10491292-10491443	11	10491293	10491443	ENSG00000133789	protein_coding	ENST00000318950	9664077	827291.000000	proximity ENSG00000133789:8664077-10664077
chr11:10491292-10491443	11	10491293	10491443	ENSG00000133800	protein_coding	ENST00000256178	10568665	77297.000000	proximity ENSG00000133800:9568665-11568665
chr11:10491292-10491443	11	10491293	10491443	ENSG00000133805	protein_coding	ENST00000902501	10308162	183206.000000	proximity ENSG00000133805:9308162-11308162
chr11:10491292-10491443	11	10491293	10491443	ENSG00000133812	protein_coding	ENST00000856971	10294567	196801.000000	proximity ENSG00000133812:9294567-11294567
chr11:10491292-10491443	11	10491293	10491443	ENSG00000148926	protein_coding	ENST00000528655	10305084	186284.000000	proximity ENSG00000148926:9305084-11305084
chr11:10491292-10491443	11	10491293	10491443	ENSG00000166483	protein_coding	ENST00000450114	9573670	917698.000000	proximity ENSG00000166483:8573670-10573670
chr11:10491292-10491443	11	10491293	10491443	ENSG00000198730	protein_coding	ENST00000715696	10751018	259650.000000	proximity ENSG00000198730:9751018-11751018
chr11:10491292-10491443	11	10491293	10491443	ENSG00000236287	protein_coding	ENST00000931256	10858053	366685.000000	proximity ENSG00000236287:9858053-11858053
chr11:10491292-10491443	11	10491293	10491443	ENSG00000254598	protein_coding	ENST00000528848	11353250	861882.000000	proximity ENSG00000254598:10353250-12353250
chr11:104916532-104916683	11	104916533	104916683	ENSG00000137752	protein_coding	ENST00000904258	105035157	118549.000000	proximity ENSG00000137752:104035157-106035157
chr11:104916532-104916683	11	104916533	104916683	ENSG00000137757	protein_coding	ENST00000861026	105023168	106560.000000	proximity ENSG00000137757:104023168-106023168
chr11:104916532-104916683	11	104916533	104916683	ENSG00000152578	protein_coding	ENST00000525187	105609535	692927.000000	proximity ENSG00000152578:104609535-106609535
chr11:104916532-104916683	11	104916533	104916683	ENSG00000170962	protein_coding	ENST00000302251	104164379	752229.000000	proximity ENSG00000170962:103164379-105164379
chr11:104916532-104916683	11	104916533	104916683	ENSG00000170967	protein_coding	ENST00000302259	104036640	879968.000000	proximity ENSG00000170967:103036640-105036640
chr11:104916532-104916683	11	104916533	104916683	ENSG00000196954	protein_coding	ENST00000393150	104956698	40090.000000	proximity ENSG00000196954:103956698-105956698
chr11:104916532-104916683	11	104916533	104916683	ENSG00000204397	protein_coding	ENST00000672037	105045315	128707.000000	proximity ENSG00000204397:104045315-106045315
chr11:104916532-104916683	11	104916533	104916683	ENSG00000255501	protein_coding	ENST00000649856	105516002	599394.000000	proximity ENSG00000255501:104516002-106516002
chr11:104918572-104918723	11	104918573	104918723	ENSG00000137752	protein_coding	ENST00000904258	105035157	116509.000000	proximity ENSG00000137752:104035157-106035157
chr11:104918572-104918723	11	104918573	104918723	ENSG00000137757	protein_coding	ENST00000861026	105023168	104520.000000	proximity ENSG00000137757:104023168-106023168
chr11:104918572-104918723	11	104918573	104918723	ENSG00000152578	protein_coding	ENST00000525187	105609535	690887.000000	proximity ENSG00000152578:104609535-106609535
chr11:104918572-104918723	11	104918573	104918723	ENSG00000170962	protein_coding	ENST00000302251	104164379	754269.000000	proximity ENSG00000170962:103164379-105164379
chr11:104918572-104918723	11	104918573	104918723	ENSG00000170967	protein_coding	ENST00000302259	104036640	882008.000000	proximity ENSG00000170967:103036640-105036640
chr11:104918572-104918723	11	104918573	104918723	ENSG00000196954	protein_coding	ENST00000393150	104956698	38050.000000	proximity ENSG00000196954:103956698-105956698
chr11:104918572-104918723	11	104918573	104918723	ENSG00000204397	protein_coding	ENST00000672037	105045315	126667.000000	proximity ENSG00000204397:104045315-106045315
chr11:104918572-104918723	11	104918573	104918723	ENSG00000255501	protein_coding	ENST00000649856	105516002	597354.000000	proximity ENSG00000255501:104516002-106516002
chr11:104927132-104927283	11	104927133	104927283	ENSG00000137752	protein_coding	ENST00000904258	105035157	107949.000000	proximity ENSG00000137752:104035157-106035157
chr11:104927132-104927283	11	104927133	104927283	ENSG00000137757	protein_coding	ENST00000861026	105023168	95960.000000	proximity ENSG00000137757:104023168-106023168
chr11:104927132-104927283	11	104927133	104927283	ENSG00000152578	protein_coding	ENST00000525187	105609535	682327.000000	proximity ENSG00000152578:104609535-106609535
chr11:104927132-104927283	11	104927133	104927283	ENSG00000170962	protein_coding	ENST00000302251	104164379	762829.000000	proximity ENSG00000170962:103164379-105164379
chr11:104927132-104927283	11	104927133	104927283	ENSG00000170967	protein_coding	ENST00000302259	104036640	890568.000000	proximity ENSG00000170967:103036640-105036640
chr11:104927132-104927283	11	104927133	104927283	ENSG00000196954	protein_coding	ENST00000393150	104956698	29490.000000	proximity ENSG00000196954:103956698-105956698
chr11:104927132-104927283	11	104927133	104927283	ENSG00000204397	protein_coding	ENST00000672037	105045315	118107.000000	proximity ENSG00000204397:104045315-106045315
chr11:104927132-104927283	11	104927133	104927283	ENSG00000255501	protein_coding	ENST00000649856	105516002	588794.000000	proximity ENSG00000255501:104516002-106516002
chr11:104947012-104947163	11	104947013	104947163	ENSG00000137752	protein_coding	ENST00000904258	105035157	88069.000000	proximity ENSG00000137752:104035157-106035157
chr11:104947012-104947163	11	104947013	104947163	ENSG00000137757	protein_coding	ENST00000861026	105023168	76080.000000	proximity ENSG00000137757:104023168-106023168
chr11:104947012-104947163	11	104947013	104947163	ENSG00000152578	protein_coding	ENST00000525187	105609535	662447.000000	proximity ENSG00000152578:104609535-106609535
chr11:104947012-104947163	11	104947013	104947163	ENSG00000170962	protein_coding	ENST00000302251	104164379	782709.000000	proximity ENSG00000170962:103164379-105164379
chr11:104947012-104947163	11	104947013	104947163	ENSG00000170967	protein_coding	ENST00000302259	104036640	910448.000000	proximity ENSG00000170967:103036640-105036640
chr11:104947012-104947163	11	104947013	104947163	ENSG00000196954	protein_coding	ENST00000393150	104956698	9610.000000	proximity ENSG00000196954:103956698-105956698
chr11:104947012-104947163	11	104947013	104947163	ENSG00000204397	protein_coding	ENST00000672037	105045315	98227.000000	proximity ENSG00000204397:104045315-106045315
chr11:104947012-104947163	11	104947013	104947163	ENSG00000255501	protein_coding	ENST00000649856	105516002	568914.000000	proximity ENSG00000255501:104516002-106516002
chr11:104956632-104956783	11	104956633	104956783	ENSG00000137752	protein_coding	ENST00000904258	105035157	78449.000000	proximity ENSG00000137752:104035157-106035157
chr11:104956632-104956783	11	104956633	104956783	ENSG00000137757	protein_coding	ENST00000861026	105023168	66460.000000	proximity ENSG00000137757:104023168-106023168
chr11:104956632-104956783	11	104956633	104956783	ENSG00000152578	protein_coding	ENST00000525187	105609535	652827.000000	proximity ENSG00000152578:104609535-106609535
chr11:104956632-104956783	11	104956633	104956783	ENSG00000170962	protein_coding	ENST00000302251	104164379	792329.000000	proximity ENSG00000170962:103164379-105164379
chr11:104956632-104956783	11	104956633	104956783	ENSG00000170967	protein_coding	ENST00000302259	104036640	920068.000000	proximity ENSG00000170967:103036640-105036640
chr11:104956632-104956783	11	104956633	104956783	ENSG00000196954	protein_coding	ENST00000393150	104956698	0.000000	proximity ENSG00000196954:103956698-105956698
chr11:104956632-104956783	11	104956633	104956783	ENSG00000204397	protein_coding	ENST00000672037	105045315	88607.000000	proximity ENSG00000204397:104045315-106045315
chr11:104956632-104956783	11	104956633	104956783	ENSG00000255501	protein_coding	ENST00000649856	105516002	559294.000000	proximity ENSG00000255501:104516002-106516002
chr11:104967012-104967163	11	104967013	104967163	ENSG00000137752	protein_coding	ENST00000904258	105035157	68069.000000	proximity ENSG00000137752:104035157-106035157
chr11:104967012-104967163	11	104967013	104967163	ENSG00000137757	protein_coding	ENST00000861026	105023168	56080.000000	proximity ENSG00000137757:104023168-106023168
chr11:104967012-104967163	11	104967013	104967163	ENSG00000152578	protein_coding	ENST00000525187	105609535	642447.000000	proximity ENSG00000152578:104609535-106609535
chr11:104967012-104967163	11	104967013	104967163	ENSG00000170962	protein_coding	ENST00000302251	104164379	802709.000000	proximity ENSG00000170962:103164379-105164379
chr11:104967012-104967163	11	104967013	104967163	ENSG00000170967	protein_coding	ENST00000302259	104036640	930448.000000	proximity ENSG00000170967:103036640-105036640
chr11:104967012-104967163	11	104967013	104967163	ENSG00000196954	protein_coding	ENST00000393150	104956698	10390.000000	proximity ENSG00000196954:103956698-105956698
chr11:104967012-104967163	11	104967013	104967163	ENSG00000204397	protein_coding	ENST00000672037	105045315	78227.000000	proximity ENSG00000204397:104045315-106045315
chr11:104967012-104967163	11	104967013	104967163	ENSG00000255501	protein_coding	ENST00000649856	105516002	548914.000000	proximity ENSG00000255501:104516002-106516002
chr11:104967632-104967783	11	104967633	104967783	ENSG00000137752	protein_coding	ENST00000904258	105035157	67449.000000	proximity ENSG00000137752:104035157-106035157
chr11:104967632-104967783	11	104967633	104967783	ENSG00000137757	protein_coding	ENST00000861026	105023168	55460.000000	proximity ENSG00000137757:104023168-106023168
chr11:104967632-104967783	11	104967633	104967783	ENSG00000152578	protein_coding	ENST00000525187	105609535	641827.000000	proximity ENSG00000152578:104609535-106609535
chr11:104967632-104967783	11	104967633	104967783	ENSG00000170962	protein_coding	ENST00000302251	104164379	803329.000000	proximity ENSG00000170962:103164379-105164379
chr11:104967632-104967783	11	104967633	104967783	ENSG00000170967	protein_coding	ENST00000302259	104036640	931068.000000	proximity ENSG00000170967:103036640-105036640
chr11:104967632-104967783	11	104967633	104967783	ENSG00000196954	protein_coding	ENST00000393150	104956698	11010.000000	proximity ENSG00000196954:103956698-105956698
chr11:104967632-104967783	11	104967633	104967783	ENSG00000204397	protein_coding	ENST00000672037	105045315	77607.000000	proximity ENSG00000204397:104045315-106045315
chr11:104967632-104967783	11	104967633	104967783	ENSG00000255501	protein_coding	ENST00000649856	105516002	548294.000000	proximity ENSG00000255501:104516002-106516002
chr11:104967792-104967943	11	104967793	104967943	ENSG00000137752	protein_coding	ENST00000904258	105035157	67289.000000	proximity ENSG00000137752:104035157-106035157
chr11:104967792-104967943	11	104967793	104967943	ENSG00000137757	protein_coding	ENST00000861026	105023168	55300.000000	proximity ENSG00000137757:104023168-106023168
chr11:104967792-104967943	11	104967793	104967943	ENSG00000152578	protein_coding	ENST00000525187	105609535	641667.000000	proximity ENSG00000152578:104609535-106609535
chr11:104967792-104967943	11	104967793	104967943	ENSG00000170962	protein_coding	ENST00000302251	104164379	803489.000000	proximity ENSG00000170962:103164379-105164379
chr11:104967792-104967943	11	104967793	104967943	ENSG00000170967	protein_coding	ENST00000302259	104036640	931228.000000	proximity ENSG00000170967:103036640-105036640
chr11:104967792-104967943	11	104967793	104967943	ENSG00000196954	protein_coding	ENST00000393150	104956698	11170.000000	proximity ENSG00000196954:103956698-105956698
chr11:104967792-104967943	11	104967793	104967943	ENSG00000204397	protein_coding	ENST00000672037	105045315	77447.000000	proximity ENSG00000204397:104045315-106045315
chr11:104967792-104967943	11	104967793	104967943	ENSG00000255501	protein_coding	ENST00000649856	105516002	548134.000000	proximity ENSG00000255501:104516002-106516002
chr11:104968332-104968483	11	104968333	104968483	ENSG00000137752	protein_coding	ENST00000904258	105035157	66749.000000	proximity ENSG00000137752:104035157-106035157
chr11:104968332-104968483	11	104968333	104968483	ENSG00000137757	protein_coding	ENST00000861026	105023168	54760.000000	proximity ENSG00000137757:104023168-106023168
chr11:104968332-104968483	11	104968333	104968483	ENSG00000152578	protein_coding	ENST00000525187	105609535	641127.000000	proximity ENSG00000152578:104609535-106609535
chr11:104968332-104968483	11	104968333	104968483	ENSG00000170962	protein_coding	ENST00000302251	104164379	804029.000000	proximity ENSG00000170962:103164379-105164379
chr11:104968332-104968483	11	104968333	104968483	ENSG00000170967	protein_coding	ENST00000302259	104036640	931768.000000	proximity ENSG00000170967:103036640-105036640
chr11:104968332-104968483	11	104968333	104968483	ENSG00000196954	protein_coding	ENST00000393150	104956698	11710.000000	proximity ENSG00000196954:103956698-105956698
chr11:104968332-104968483	11	104968333	104968483	ENSG00000204397	protein_coding	ENST00000672037	105045315	76907.000000	proximity ENSG00000204397:104045315-106045315
chr11:104968332-104968483	11	104968333	104968483	ENSG00000255501	protein_coding	ENST00000649856	105516002	547594.000000	proximity ENSG00000255501:104516002-106516002
chr11:104968772-104968923	11	104968773	104968923	ENSG00000137752	protein_coding	ENST00000904258	105035157	66309.000000	proximity ENSG00000137752:104035157-106035157
chr11:104968772-104968923	11	104968773	104968923	ENSG00000137757	protein_coding	ENST00000861026	105023168	54320.000000	proximity ENSG00000137757:104023168-106023168
chr11:104968772-104968923	11	104968773	104968923	ENSG00000152578	protein_coding	ENST00000525187	105609535	640687.000000	proximity ENSG00000152578:104609535-106609535
chr11:104968772-104968923	11	104968773	104968923	ENSG00000170962	protein_coding	ENST00000302251	104164379	804469.000000	proximity ENSG00000170962:103164379-105164379
chr11:104968772-104968923	11	104968773	104968923	ENSG00000170967	protein_coding	ENST00000302259	104036640	932208.000000	proximity ENSG00000170967:103036640-105036640
chr11:104968772-104968923	11	104968773	104968923	ENSG00000196954	protein_coding	ENST00000393150	104956698	12150.000000	proximity ENSG00000196954:103956698-105956698
chr11:104968772-104968923	11	104968773	104968923	ENSG00000204397	protein_coding	ENST00000672037	105045315	76467.000000	proximity ENSG00000204397:104045315-106045315
chr11:104968772-104968923	11	104968773	104968923	ENSG00000255501	protein_coding	ENST00000649856	105516002	547154.000000	proximity ENSG00000255501:104516002-106516002
chr11:104969332-104969483	11	104969333	104969483	ENSG00000137752	protein_coding	ENST00000904258	105035157	65749.000000	proximity ENSG00000137752:104035157-106035157
chr11:104969332-104969483	11	104969333	104969483	ENSG00000137757	protein_coding	ENST00000861026	105023168	53760.000000	proximity ENSG00000137757:104023168-106023168
chr11:104969332-104969483	11	104969333	104969483	ENSG00000152578	protein_coding	ENST00000525187	105609535	640127.000000	proximity ENSG00000152578:104609535-106609535
chr11:104969332-104969483	11	104969333	104969483	ENSG00000170962	protein_coding	ENST00000302251	104164379	805029.000000	proximity ENSG00000170962:103164379-105164379
chr11:104969332-104969483	11	104969333	104969483	ENSG00000170967	protein_coding	ENST00000302259	104036640	932768.000000	proximity ENSG00000170967:103036640-105036640
chr11:104969332-104969483	11	104969333	104969483	ENSG00000196954	protein_coding	ENST00000393150	104956698	12710.000000	proximity ENSG00000196954:103956698-105956698
chr11:104969332-104969483	11	104969333	104969483	ENSG00000204397	protein_coding	ENST00000672037	105045315	75907.000000	proximity ENSG00000204397:104045315-106045315
chr11:104969332-104969483	11	104969333	104969483	ENSG00000255501	protein_coding	ENST00000649856	105516002	546594.000000	proximity ENSG00000255501:104516002-106516002
chr11:10499472-10499623	11	10499473	10499623	ENSG00000072952	protein_coding	ENST00000547195	10693988	194440.000000	proximity ENSG00000072952:9693988-11693988
chr11:10499472-10499623	11	10499473	10499623	ENSG00000110315	protein_coding	ENST00000967209	10540952	41404.000000	proximity ENSG00000110315:9540952-11540952
chr11:10499472-10499623	11	10499473	10499623	ENSG00000110321	protein_coding	ENST00000526148	10807973	308425.000000	proximity ENSG00000110321:9807973-11807973
chr11:10499472-10499623	11	10499473	10499623	ENSG00000133789	protein_coding	ENST00000318950	9664077	835471.000000	proximity ENSG00000133789:8664077-10664077
chr11:10499472-10499623	11	10499473	10499623	ENSG00000133800	protein_coding	ENST00000256178	10568665	69117.000000	proximity ENSG00000133800:9568665-11568665
chr11:10499472-10499623	11	10499473	10499623	ENSG00000133805	protein_coding	ENST00000902501	10308162	191386.000000	proximity ENSG00000133805:9308162-11308162
chr11:10499472-10499623	11	10499473	10499623	ENSG00000133812	protein_coding	ENST00000856971	10294567	204981.000000	proximity ENSG00000133812:9294567-11294567
chr11:10499472-10499623	11	10499473	10499623	ENSG00000148926	protein_coding	ENST00000528655	10305084	194464.000000	proximity ENSG00000148926:9305084-11305084
chr11:10499472-10499623	11	10499473	10499623	ENSG00000166483	protein_coding	ENST00000450114	9573670	925878.000000	proximity ENSG00000166483:8573670-10573670
chr11:10499472-10499623	11	10499473	10499623	ENSG00000198730	protein_coding	ENST00000715696	10751018	251470.000000	proximity ENSG00000198730:9751018-11751018
chr11:10499472-10499623	11	10499473	10499623	ENSG00000236287	protein_coding	ENST00000931256	10858053	358505.000000	proximity ENSG00000236287:9858053-11858053
chr11:10499472-10499623	11	10499473	10499623	ENSG00000254598	protein_coding	ENST00000528848	11353250	853702.000000	proximity ENSG00000254598:10353250-12353250
chr11:104997612-104997763	11	104997613	104997763	ENSG00000137752	protein_coding	ENST00000904258	105035157	37469.000000	proximity ENSG00000137752:104035157-106035157
chr11:104997612-104997763	11	104997613	104997763	ENSG00000137757	protein_coding	ENST00000861026	105023168	25480.000000	proximity ENSG00000137757:104023168-106023168
chr11:104997612-104997763	11	104997613	104997763	ENSG00000152578	protein_coding	ENST00000525187	105609535	611847.000000	proximity ENSG00000152578:104609535-106609535
chr11:104997612-104997763	11	104997613	104997763	ENSG00000170962	protein_coding	ENST00000302251	104164379	833309.000000	proximity ENSG00000170962:103164379-105164379
chr11:104997612-104997763	11	104997613	104997763	ENSG00000170967	protein_coding	ENST00000302259	104036640	961048.000000	proximity ENSG00000170967:103036640-105036640
chr11:104997612-104997763	11	104997613	104997763	ENSG00000196954	protein_coding	ENST00000393150	104956698	40990.000000	proximity ENSG00000196954:103956698-105956698
chr11:104997612-104997763	11	104997613	104997763	ENSG00000204397	protein_coding	ENST00000672037	105045315	47627.000000	proximity ENSG00000204397:104045315-106045315
chr11:104997612-104997763	11	104997613	104997763	ENSG00000255501	protein_coding	ENST00000649856	105516002	518314.000000	proximity ENSG00000255501:104516002-106516002
chr11:105000332-105000483	11	105000333	105000483	ENSG00000137752	protein_coding	ENST00000904258	105035157	34749.000000	proximity ENSG00000137752:104035157-106035157
chr11:105000332-105000483	11	105000333	105000483	ENSG00000137757	protein_coding	ENST00000861026	105023168	22760.000000	proximity ENSG00000137757:104023168-106023168
chr11:105000332-105000483	11	105000333	105000483	ENSG00000152578	protein_coding	ENST00000525187	105609535	609127.000000	proximity ENSG00000152578:104609535-106609535
chr11:105000332-105000483	11	105000333	105000483	ENSG00000170962	protein_coding	ENST00000302251	104164379	836029.000000	proximity ENSG00000170962:103164379-105164379
chr11:105000332-105000483	11	105000333	105000483	ENSG00000170967	protein_coding	ENST00000302259	104036640	963768.000000	proximity ENSG00000170967:103036640-105036640
chr11:105000332-105000483	11	105000333	105000483	ENSG00000196954	protein_coding	ENST00000393150	104956698	43710.000000	proximity ENSG00000196954:103956698-105956698
chr11:105000332-105000483	11	105000333	105000483	ENSG00000204397	protein_coding	ENST00000672037	105045315	44907.000000	proximity ENSG00000204397:104045315-106045315
chr11:105000332-105000483	11	105000333	105000483	ENSG00000255501	protein_coding	ENST00000649856	105516002	515594.000000	proximity ENSG00000255501:104516002-106516002
chr11:105000932-105001083	11	105000933	105001083	ENSG00000137752	protein_coding	ENST00000904258	105035157	34149.000000	proximity ENSG00000137752:104035157-106035157
chr11:105000932-105001083	11	105000933	105001083	ENSG00000137757	protein_coding	ENST00000861026	105023168	22160.000000	proximity ENSG00000137757:104023168-106023168
chr11:105000932-105001083	11	105000933	105001083	ENSG00000152578	protein_coding	ENST00000525187	105609535	608527.000000	proximity ENSG00000152578:104609535-106609535
chr11:105000932-105001083	11	105000933	105001083	ENSG00000170962	protein_coding	ENST00000302251	104164379	836629.000000	proximity ENSG00000170962:103164379-105164379
chr11:105000932-105001083	11	105000933	105001083	ENSG00000170967	protein_coding	ENST00000302259	104036640	964368.000000	proximity ENSG00000170967:103036640-105036640
chr11:105000932-105001083	11	105000933	105001083	ENSG00000196954	protein_coding	ENST00000393150	104956698	44310.000000	proximity ENSG00000196954:103956698-105956698
chr11:105000932-105001083	11	105000933	105001083	ENSG00000204397	protein_coding	ENST00000672037	105045315	44307.000000	proximity ENSG00000204397:104045315-106045315
chr11:105000932-105001083	11	105000933	105001083	ENSG00000255501	protein_coding	ENST00000649856	105516002	514994.000000	proximity ENSG00000255501:104516002-106516002
chr11:105004172-105004323	11	105004173	105004323	ENSG00000137752	protein_coding	ENST00000904258	105035157	30909.000000	proximity ENSG00000137752:104035157-106035157
chr11:105004172-105004323	11	105004173	105004323	ENSG00000137757	protein_coding	ENST00000861026	105023168	18920.000000	proximity ENSG00000137757:104023168-106023168
chr11:105004172-105004323	11	105004173	105004323	ENSG00000152578	protein_coding	ENST00000525187	105609535	605287.000000	proximity ENSG00000152578:104609535-106609535
chr11:105004172-105004323	11	105004173	105004323	ENSG00000170962	protein_coding	ENST00000302251	104164379	839869.000000	proximity ENSG00000170962:103164379-105164379
chr11:105004172-105004323	11	105004173	105004323	ENSG00000170967	protein_coding	ENST00000302259	104036640	967608.000000	proximity ENSG00000170967:103036640-105036640
chr11:105004172-105004323	11	105004173	105004323	ENSG00000196954	protein_coding	ENST00000393150	104956698	47550.000000	proximity ENSG00000196954:103956698-105956698
chr11:105004172-105004323	11	105004173	105004323	ENSG00000204397	protein_coding	ENST00000672037	105045315	41067.000000	proximity ENSG00000204397:104045315-106045315
chr11:105004172-105004323	11	105004173	105004323	ENSG00000255501	protein_coding	ENST00000649856	105516002	511754.000000	proximity ENSG00000255501:104516002-106516002
chr11:105004812-105004963	11	105004813	105004963	ENSG00000137752	protein_coding	ENST00000904258	105035157	30269.000000	proximity ENSG00000137752:104035157-106035157
chr11:105004812-105004963	11	105004813	105004963	ENSG00000137757	protein_coding	ENST00000861026	105023168	18280.000000	proximity ENSG00000137757:104023168-106023168
chr11:105004812-105004963	11	105004813	105004963	ENSG00000152578	protein_coding	ENST00000525187	105609535	604647.000000	proximity ENSG00000152578:104609535-106609535
chr11:105004812-105004963	11	105004813	105004963	ENSG00000170962	protein_coding	ENST00000302251	104164379	840509.000000	proximity ENSG00000170962:103164379-105164379
chr11:105004812-105004963	11	105004813	105004963	ENSG00000170967	protein_coding	ENST00000302259	104036640	968248.000000	proximity ENSG00000170967:103036640-105036640
chr11:105004812-105004963	11	105004813	105004963	ENSG00000196954	protein_coding	ENST00000393150	104956698	48190.000000	proximity ENSG00000196954:103956698-105956698
chr11:105004812-105004963	11	105004813	105004963	ENSG00000204397	protein_coding	ENST00000672037	105045315	40427.000000	proximity ENSG00000204397:104045315-106045315
chr11:105004812-105004963	11	105004813	105004963	ENSG00000255501	protein_coding	ENST00000649856	105516002	511114.000000	proximity ENSG00000255501:104516002-106516002
chr11:105005112-105005263	11	105005113	105005263	ENSG00000137752	protein_coding	ENST00000904258	105035157	29969.000000	proximity ENSG00000137752:104035157-106035157
chr11:105005112-105005263	11	105005113	105005263	ENSG00000137757	protein_coding	ENST00000861026	105023168	17980.000000	proximity ENSG00000137757:104023168-106023168
chr11:105005112-105005263	11	105005113	105005263	ENSG00000152578	protein_coding	ENST00000525187	105609535	604347.000000	proximity ENSG00000152578:104609535-106609535
chr11:105005112-105005263	11	105005113	105005263	ENSG00000170962	protein_coding	ENST00000302251	104164379	840809.000000	proximity ENSG00000170962:103164379-105164379
chr11:105005112-105005263	11	105005113	105005263	ENSG00000170967	protein_coding	ENST00000302259	104036640	968548.000000	proximity ENSG00000170967:103036640-105036640
chr11:105005112-105005263	11	105005113	105005263	ENSG00000196954	protein_coding	ENST00000393150	104956698	48490.000000	proximity ENSG00000196954:103956698-105956698
chr11:105005112-105005263	11	105005113	105005263	ENSG00000204397	protein_coding	ENST00000672037	105045315	40127.000000	proximity ENSG00000204397:104045315-106045315
chr11:105005112-105005263	11	105005113	105005263	ENSG00000255501	protein_coding	ENST00000649856	105516002	510814.000000	proximity ENSG00000255501:104516002-106516002
chr11:105034892-105035043	11	105034893	105035043	ENSG00000137752	protein_coding	ENST00000904258	105035157	189.000000	proximity ENSG00000137752:104035157-106035157
chr11:105034892-105035043	11	105034893	105035043	ENSG00000137757	protein_coding	ENST00000861026	105023168	11800.000000	proximity ENSG00000137757:104023168-106023168
chr11:105034892-105035043	11	105034893	105035043	ENSG00000152578	protein_coding	ENST00000525187	105609535	574567.000000	proximity ENSG00000152578:104609535-106609535
chr11:105034892-105035043	11	105034893	105035043	ENSG00000170903	protein_coding	ENST00000917870	106016453	981485.000000	proximity ENSG00000170903:105016453-107016453
chr11:105034892-105035043	11	105034893	105035043	ENSG00000170962	protein_coding	ENST00000302251	104164379	870589.000000	proximity ENSG00000170962:103164379-105164379
chr11:105034892-105035043	11	105034893	105035043	ENSG00000170967	protein_coding	ENST00000302259	104036640	998328.000000	proximity ENSG00000170967:103036640-105036640
chr11:105034892-105035043	11	105034893	105035043	ENSG00000196954	protein_coding	ENST00000393150	104956698	78270.000000	proximity ENSG00000196954:103956698-105956698
chr11:105034892-105035043	11	105034893	105035043	ENSG00000204397	protein_coding	ENST00000672037	105045315	10347.000000	proximity ENSG00000204397:104045315-106045315
chr11:105034892-105035043	11	105034893	105035043	ENSG00000255501	protein_coding	ENST00000649856	105516002	481034.000000	proximity ENSG00000255501:104516002-106516002
chr11:105046012-105046163	11	105046013	105046163	ENSG00000137752	protein_coding	ENST00000904258	105035157	10931.000000	proximity ENSG00000137752:104035157-106035157
chr11:105046012-105046163	11	105046013	105046163	ENSG00000137757	protein_coding	ENST00000861026	105023168	22920.000000	proximity ENSG00000137757:104023168-106023168
chr11:105046012-105046163	11	105046013	105046163	ENSG00000152578	protein_coding	ENST00000525187	105609535	563447.000000	proximity ENSG00000152578:104609535-106609535
chr11:105046012-105046163	11	105046013	105046163	ENSG00000170903	protein_coding	ENST00000917870	106016453	970365.000000	proximity ENSG00000170903:105016453-107016453
chr11:105046012-105046163	11	105046013	105046163	ENSG00000170962	protein_coding	ENST00000302251	104164379	881709.000000	proximity ENSG00000170962:103164379-105164379
chr11:105046012-105046163	11	105046013	105046163	ENSG00000196954	protein_coding	ENST00000393150	104956698	89390.000000	proximity ENSG00000196954:103956698-105956698
chr11:105046012-105046163	11	105046013	105046163	ENSG00000204397	protein_coding	ENST00000672037	105045315	773.000000	proximity ENSG00000204397:104045315-106045315
chr11:105046012-105046163	11	105046013	105046163	ENSG00000255501	protein_coding	ENST00000649856	105516002	469914.000000	proximity ENSG00000255501:104516002-106516002
chr11:105047032-105047183	11	105047033	105047183	ENSG00000137752	protein_coding	ENST00000904258	105035157	11951.000000	proximity ENSG00000137752:104035157-106035157
chr11:105047032-105047183	11	105047033	105047183	ENSG00000137757	protein_coding	ENST00000861026	105023168	23940.000000	proximity ENSG00000137757:104023168-106023168
chr11:105047032-105047183	11	105047033	105047183	ENSG00000152578	protein_coding	ENST00000525187	105609535	562427.000000	proximity ENSG00000152578:104609535-106609535
chr11:105047032-105047183	11	105047033	105047183	ENSG00000170903	protein_coding	ENST00000917870	106016453	969345.000000	proximity ENSG00000170903:105016453-107016453
chr11:105047032-105047183	11	105047033	105047183	ENSG00000170962	protein_coding	ENST00000302251	104164379	882729.000000	proximity ENSG00000170962:103164379-105164379
chr11:105047032-105047183	11	105047033	105047183	ENSG00000196954	protein_coding	ENST00000393150	104956698	90410.000000	proximity ENSG00000196954:103956698-105956698
chr11:105047032-105047183	11	105047033	105047183	ENSG00000204397	protein_coding	ENST00000672037	105045315	1793.000000	proximity ENSG00000204397:104045315-106045315
chr11:105047032-105047183	11	105047033	105047183	ENSG00000255501	protein_coding	ENST00000649856	105516002	468894.000000	proximity ENSG00000255501:104516002-106516002
chr11:105047292-105047443	11	105047293	105047443	ENSG00000137752	protein_coding	ENST00000904258	105035157	12211.000000	proximity ENSG00000137752:104035157-106035157
chr11:105047292-105047443	11	105047293	105047443	ENSG00000137757	protein_coding	ENST00000861026	105023168	24200.000000	proximity ENSG00000137757:104023168-106023168
chr11:105047292-105047443	11	105047293	105047443	ENSG00000152578	protein_coding	ENST00000525187	105609535	562167.000000	proximity ENSG00000152578:104609535-106609535
chr11:105047292-105047443	11	105047293	105047443	ENSG00000170903	protein_coding	ENST00000917870	106016453	969085.000000	proximity ENSG00000170903:105016453-107016453
chr11:105047292-105047443	11	105047293	105047443	ENSG00000170962	protein_coding	ENST00000302251	104164379	882989.000000	proximity ENSG00000170962:103164379-105164379
chr11:105047292-105047443	11	105047293	105047443	ENSG00000196954	protein_coding	ENST00000393150	104956698	90670.000000	proximity ENSG00000196954:103956698-105956698
chr11:105047292-105047443	11	105047293	105047443	ENSG00000204397	protein_coding	ENST00000672037	105045315	2053.000000	proximity ENSG00000204397:104045315-106045315
chr11:105047292-105047443	11	105047293	105047443	ENSG00000255501	protein_coding	ENST00000649856	105516002	468634.000000	proximity ENSG00000255501:104516002-106516002
chr11:10505732-10505883	11	10505733	10505883	ENSG00000072952	protein_coding	ENST00000547195	10693988	188180.000000	proximity ENSG00000072952:9693988-11693988
chr11:10505732-10505883	11	10505733	10505883	ENSG00000110315	protein_coding	ENST00000967209	10540952	35144.000000	proximity ENSG00000110315:9540952-11540952
chr11:10505732-10505883	11	10505733	10505883	ENSG00000110321	protein_coding	ENST00000526148	10807973	302165.000000	proximity ENSG00000110321:9807973-11807973
chr11:10505732-10505883	11	10505733	10505883	ENSG00000133789	protein_coding	ENST00000318950	9664077	841731.000000	proximity ENSG00000133789:8664077-10664077
chr11:10505732-10505883	11	10505733	10505883	ENSG00000133800	protein_coding	ENST00000256178	10568665	62857.000000	proximity ENSG00000133800:9568665-11568665
chr11:10505732-10505883	11	10505733	10505883	ENSG00000133805	protein_coding	ENST00000902501	10308162	197646.000000	proximity ENSG00000133805:9308162-11308162
chr11:10505732-10505883	11	10505733	10505883	ENSG00000133812	protein_coding	ENST00000856971	10294567	211241.000000	proximity ENSG00000133812:9294567-11294567
chr11:10505732-10505883	11	10505733	10505883	ENSG00000148926	protein_coding	ENST00000528655	10305084	200724.000000	proximity ENSG00000148926:9305084-11305084
chr11:10505732-10505883	11	10505733	10505883	ENSG00000166483	protein_coding	ENST00000450114	9573670	932138.000000	proximity ENSG00000166483:8573670-10573670
chr11:10505732-10505883	11	10505733	10505883	ENSG00000198730	protein_coding	ENST00000715696	10751018	245210.000000	proximity ENSG00000198730:9751018-11751018
chr11:10505732-10505883	11	10505733	10505883	ENSG00000236287	protein_coding	ENST00000931256	10858053	352245.000000	proximity ENSG00000236287:9858053-11858053
chr11:10505732-10505883	11	10505733	10505883	ENSG00000254598	protein_coding	ENST00000528848	11353250	847442.000000	proximity ENSG00000254598:10353250-12353250
chr11:10506092-10506243	11	10506093	10506243	ENSG00000072952	protein_coding	ENST00000547195	10693988	187820.000000	proximity ENSG00000072952:9693988-11693988
chr11:10506092-10506243	11	10506093	10506243	ENSG00000110315	protein_coding	ENST00000967209	10540952	34784.000000	proximity ENSG00000110315:9540952-11540952
chr11:10506092-10506243	11	10506093	10506243	ENSG00000110321	protein_coding	ENST00000526148	10807973	301805.000000	proximity ENSG00000110321:9807973-11807973
chr11:10506092-10506243	11	10506093	10506243	ENSG00000133789	protein_coding	ENST00000318950	9664077	842091.000000	proximity ENSG00000133789:8664077-10664077
chr11:10506092-10506243	11	10506093	10506243	ENSG00000133800	protein_coding	ENST00000256178	10568665	62497.000000	proximity ENSG00000133800:9568665-11568665
chr11:10506092-10506243	11	10506093	10506243	ENSG00000133805	protein_coding	ENST00000902501	10308162	198006.000000	proximity ENSG00000133805:9308162-11308162
chr11:10506092-10506243	11	10506093	10506243	ENSG00000133812	protein_coding	ENST00000856971	10294567	211601.000000	proximity ENSG00000133812:9294567-11294567
chr11:10506092-10506243	11	10506093	10506243	ENSG00000148926	protein_coding	ENST00000528655	10305084	201084.000000	proximity ENSG00000148926:9305084-11305084
chr11:10506092-10506243	11	10506093	10506243	ENSG00000166483	protein_coding	ENST00000450114	9573670	932498.000000	proximity ENSG00000166483:8573670-10573670
chr11:10506092-10506243	11	10506093	10506243	ENSG00000198730	protein_coding	ENST00000715696	10751018	244850.000000	proximity ENSG00000198730:9751018-11751018
chr11:10506092-10506243	11	10506093	10506243	ENSG00000236287	protein_coding	ENST00000931256	10858053	351885.000000	proximity ENSG00000236287:9858053-11858053
chr11:10506092-10506243	11	10506093	10506243	ENSG00000254598	protein_coding	ENST00000528848	11353250	847082.000000	proximity ENSG00000254598:10353250-12353250
chr11:105077892-105078043	11	105077893	105078043	ENSG00000137752	protein_coding	ENST00000904258	105035157	42811.000000	proximity ENSG00000137752:104035157-106035157
chr11:105077892-105078043	11	105077893	105078043	ENSG00000137757	protein_coding	ENST00000861026	105023168	54800.000000	proximity ENSG00000137757:104023168-106023168
chr11:105077892-105078043	11	105077893	105078043	ENSG00000149313	protein_coding	ENST00000278618	106077662	999694.000000	proximity ENSG00000149313:105077662-107077662
chr11:105077892-105078043	11	105077893	105078043	ENSG00000152578	protein_coding	ENST00000525187	105609535	531567.000000	proximity ENSG00000152578:104609535-106609535
chr11:105077892-105078043	11	105077893	105078043	ENSG00000170903	protein_coding	ENST00000917870	106016453	938485.000000	proximity ENSG00000170903:105016453-107016453
chr11:105077892-105078043	11	105077893	105078043	ENSG00000170962	protein_coding	ENST00000302251	104164379	913589.000000	proximity ENSG00000170962:103164379-105164379
chr11:105077892-105078043	11	105077893	105078043	ENSG00000182359	protein_coding	ENST00000932987	106077321	999353.000000	proximity ENSG00000182359:105077321-107077321
chr11:105077892-105078043	11	105077893	105078043	ENSG00000196954	protein_coding	ENST00000393150	104956698	121270.000000	proximity ENSG00000196954:103956698-105956698
chr11:105077892-105078043	11	105077893	105078043	ENSG00000204397	protein_coding	ENST00000672037	105045315	32653.000000	proximity ENSG00000204397:104045315-106045315
chr11:105077892-105078043	11	105077893	105078043	ENSG00000255501	protein_coding	ENST00000649856	105516002	438034.000000	proximity ENSG00000255501:104516002-106516002
chr11:10507912-10508063	11	10507913	10508063	ENSG00000072952	protein_coding	ENST00000547195	10693988	186000.000000	proximity ENSG00000072952:9693988-11693988
chr11:10507912-10508063	11	10507913	10508063	ENSG00000110315	protein_coding	ENST00000967209	10540952	32964.000000	proximity ENSG00000110315:9540952-11540952
chr11:10507912-10508063	11	10507913	10508063	ENSG00000110321	protein_coding	ENST00000526148	10807973	299985.000000	proximity ENSG00000110321:9807973-11807973
chr11:10507912-10508063	11	10507913	10508063	ENSG00000133789	protein_coding	ENST00000318950	9664077	843911.000000	proximity ENSG00000133789:8664077-10664077
chr11:10507912-10508063	11	10507913	10508063	ENSG00000133800	protein_coding	ENST00000256178	10568665	60677.000000	proximity ENSG00000133800:9568665-11568665
chr11:10507912-10508063	11	10507913	10508063	ENSG00000133805	protein_coding	ENST00000902501	10308162	199826.000000	proximity ENSG00000133805:9308162-11308162
chr11:10507912-10508063	11	10507913	10508063	ENSG00000133812	protein_coding	ENST00000856971	10294567	213421.000000	proximity ENSG00000133812:9294567-11294567
chr11:10507912-10508063	11	10507913	10508063	ENSG00000148926	protein_coding	ENST00000528655	10305084	202904.000000	proximity ENSG00000148926:9305084-11305084
chr11:10507912-10508063	11	10507913	10508063	ENSG00000166483	protein_coding	ENST00000450114	9573670	934318.000000	proximity ENSG00000166483:8573670-10573670
chr11:10507912-10508063	11	10507913	10508063	ENSG00000198730	protein_coding	ENST00000715696	10751018	243030.000000	proximity ENSG00000198730:9751018-11751018
chr11:10507912-10508063	11	10507913	10508063	ENSG00000236287	protein_coding	ENST00000931256	10858053	350065.000000	proximity ENSG00000236287:9858053-11858053
chr11:10507912-10508063	11	10507913	10508063	ENSG00000254598	protein_coding	ENST00000528848	11353250	845262.000000	proximity ENSG00000254598:10353250-12353250
chr11:10508132-10508283	11	10508133	10508283	ENSG00000072952	protein_coding	ENST00000547195	10693988	185780.000000	proximity ENSG00000072952:9693988-11693988
chr11:10508132-10508283	11	10508133	10508283	ENSG00000110315	protein_coding	ENST00000967209	10540952	32744.000000	proximity ENSG00000110315:9540952-11540952
chr11:10508132-10508283	11	10508133	10508283	ENSG00000110321	protein_coding	ENST00000526148	10807973	299765.000000	proximity ENSG00000110321:9807973-11807973
chr11:10508132-10508283	11	10508133	10508283	ENSG00000133789	protein_coding	ENST00000318950	9664077	844131.000000	proximity ENSG00000133789:8664077-10664077
chr11:10508132-10508283	11	10508133	10508283	ENSG00000133800	protein_coding	ENST00000256178	10568665	60457.000000	proximity ENSG00000133800:9568665-11568665
chr11:10508132-10508283	11	10508133	10508283	ENSG00000133805	protein_coding	ENST00000902501	10308162	200046.000000	proximity ENSG00000133805:9308162-11308162
chr11:10508132-10508283	11	10508133	10508283	ENSG00000133812	protein_coding	ENST00000856971	10294567	213641.000000	proximity ENSG00000133812:9294567-11294567
chr11:10508132-10508283	11	10508133	10508283	ENSG00000148926	protein_coding	ENST00000528655	10305084	203124.000000	proximity ENSG00000148926:9305084-11305084
chr11:10508132-10508283	11	10508133	10508283	ENSG00000166483	protein_coding	ENST00000450114	9573670	934538.000000	proximity ENSG00000166483:8573670-10573670
chr11:10508132-10508283	11	10508133	10508283	ENSG00000198730	protein_coding	ENST00000715696	10751018	242810.000000	proximity ENSG00000198730:9751018-11751018
chr11:10508132-10508283	11	10508133	10508283	ENSG00000236287	protein_coding	ENST00000931256	10858053	349845.000000	proximity ENSG00000236287:9858053-11858053
chr11:10508132-10508283	11	10508133	10508283	ENSG00000254598	protein_coding	ENST00000528848	11353250	845042.000000	proximity ENSG00000254598:10353250-12353250
chr11:10508532-10508683	11	10508533	10508683	ENSG00000072952	protein_coding	ENST00000547195	10693988	185380.000000	proximity ENSG00000072952:9693988-11693988
chr11:10508532-10508683	11	10508533	10508683	ENSG00000110315	protein_coding	ENST00000967209	10540952	32344.000000	proximity ENSG00000110315:9540952-11540952
chr11:10508532-10508683	11	10508533	10508683	ENSG00000110321	protein_coding	ENST00000526148	10807973	299365.000000	proximity ENSG00000110321:9807973-11807973
chr11:10508532-10508683	11	10508533	10508683	ENSG00000133789	protein_coding	ENST00000318950	9664077	844531.000000	proximity ENSG00000133789:8664077-10664077
chr11:10508532-10508683	11	10508533	10508683	ENSG00000133800	protein_coding	ENST00000256178	10568665	60057.000000	proximity ENSG00000133800:9568665-11568665
chr11:10508532-10508683	11	10508533	10508683	ENSG00000133805	protein_coding	ENST00000902501	10308162	200446.000000	proximity ENSG00000133805:9308162-11308162
chr11:10508532-10508683	11	10508533	10508683	ENSG00000133812	protein_coding	ENST00000856971	10294567	214041.000000	proximity ENSG00000133812:9294567-11294567
chr11:10508532-10508683	11	10508533	10508683	ENSG00000148926	protein_coding	ENST00000528655	10305084	203524.000000	proximity ENSG00000148926:9305084-11305084
chr11:10508532-10508683	11	10508533	10508683	ENSG00000166483	protein_coding	ENST00000450114	9573670	934938.000000	proximity ENSG00000166483:8573670-10573670
chr11:10508532-10508683	11	10508533	10508683	ENSG00000198730	protein_coding	ENST00000715696	10751018	242410.000000	proximity ENSG00000198730:9751018-11751018
chr11:10508532-10508683	11	10508533	10508683	ENSG00000236287	protein_coding	ENST00000931256	10858053	349445.000000	proximity ENSG00000236287:9858053-11858053
chr11:10508532-10508683	11	10508533	10508683	ENSG00000254598	protein_coding	ENST00000528848	11353250	844642.000000	proximity ENSG00000254598:10353250-12353250
chr11:10508772-10508923	11	10508773	10508923	ENSG00000072952	protein_coding	ENST00000547195	10693988	185140.000000	proximity ENSG00000072952:9693988-11693988
chr11:10508772-10508923	11	10508773	10508923	ENSG00000110315	protein_coding	ENST00000967209	10540952	32104.000000	proximity ENSG00000110315:9540952-11540952
chr11:10508772-10508923	11	10508773	10508923	ENSG00000110321	protein_coding	ENST00000526148	10807973	299125.000000	proximity ENSG00000110321:9807973-11807973
chr11:10508772-10508923	11	10508773	10508923	ENSG00000133789	protein_coding	ENST00000318950	9664077	844771.000000	proximity ENSG00000133789:8664077-10664077
chr11:10508772-10508923	11	10508773	10508923	ENSG00000133800	protein_coding	ENST00000256178	10568665	59817.000000	proximity ENSG00000133800:9568665-11568665
chr11:10508772-10508923	11	10508773	10508923	ENSG00000133805	protein_coding	ENST00000902501	10308162	200686.000000	proximity ENSG00000133805:9308162-11308162
chr11:10508772-10508923	11	10508773	10508923	ENSG00000133812	protein_coding	ENST00000856971	10294567	214281.000000	proximity ENSG00000133812:9294567-11294567
chr11:10508772-10508923	11	10508773	10508923	ENSG00000148926	protein_coding	ENST00000528655	10305084	203764.000000	proximity ENSG00000148926:9305084-11305084
chr11:10508772-10508923	11	10508773	10508923	ENSG00000166483	protein_coding	ENST00000450114	9573670	935178.000000	proximity ENSG00000166483:8573670-10573670
chr11:10508772-10508923	11	10508773	10508923	ENSG00000198730	protein_coding	ENST00000715696	10751018	242170.000000	proximity ENSG00000198730:9751018-11751018
chr11:10508772-10508923	11	10508773	10508923	ENSG00000236287	protein_coding	ENST00000931256	10858053	349205.000000	proximity ENSG00000236287:9858053-11858053
chr11:10508772-10508923	11	10508773	10508923	ENSG00000254598	protein_coding	ENST00000528848	11353250	844402.000000	proximity ENSG00000254598:10353250-12353250
chr11:105092692-105092843	11	105092693	105092843	ENSG00000137752	protein_coding	ENST00000904258	105035157	57611.000000	proximity ENSG00000137752:104035157-106035157
chr11:105092692-105092843	11	105092693	105092843	ENSG00000137757	protein_coding	ENST00000861026	105023168	69600.000000	proximity ENSG00000137757:104023168-106023168
chr11:105092692-105092843	11	105092693	105092843	ENSG00000149313	protein_coding	ENST00000278618	106077662	984894.000000	proximity ENSG00000149313:105077662-107077662
chr11:105092692-105092843	11	105092693	105092843	ENSG00000152578	protein_coding	ENST00000525187	105609535	516767.000000	proximity ENSG00000152578:104609535-106609535
chr11:105092692-105092843	11	105092693	105092843	ENSG00000170903	protein_coding	ENST00000917870	106016453	923685.000000	proximity ENSG00000170903:105016453-107016453
chr11:105092692-105092843	11	105092693	105092843	ENSG00000170962	protein_coding	ENST00000302251	104164379	928389.000000	proximity ENSG00000170962:103164379-105164379
chr11:105092692-105092843	11	105092693	105092843	ENSG00000182359	protein_coding	ENST00000932987	106077321	984553.000000	proximity ENSG00000182359:105077321-107077321
chr11:105092692-105092843	11	105092693	105092843	ENSG00000196954	protein_coding	ENST00000393150	104956698	136070.000000	proximity ENSG00000196954:103956698-105956698
chr11:105092692-105092843	11	105092693	105092843	ENSG00000204397	protein_coding	ENST00000672037	105045315	47453.000000	proximity ENSG00000204397:104045315-106045315
chr11:105092692-105092843	11	105092693	105092843	ENSG00000255501	protein_coding	ENST00000649856	105516002	423234.000000	proximity ENSG00000255501:104516002-106516002
chr11:10509272-10509423	11	10509273	10509423	ENSG00000072952	protein_coding	ENST00000547195	10693988	184640.000000	proximity ENSG00000072952:9693988-11693988
chr11:10509272-10509423	11	10509273	10509423	ENSG00000110315	protein_coding	ENST00000967209	10540952	31604.000000	proximity ENSG00000110315:9540952-11540952
chr11:10509272-10509423	11	10509273	10509423	ENSG00000110321	protein_coding	ENST00000526148	10807973	298625.000000	proximity ENSG00000110321:9807973-11807973
chr11:10509272-10509423	11	10509273	10509423	ENSG00000133789	protein_coding	ENST00000318950	9664077	845271.000000	proximity ENSG00000133789:8664077-10664077
chr11:10509272-10509423	11	10509273	10509423	ENSG00000133800	protein_coding	ENST00000256178	10568665	59317.000000	proximity ENSG00000133800:9568665-11568665
chr11:10509272-10509423	11	10509273	10509423	ENSG00000133805	protein_coding	ENST00000902501	10308162	201186.000000	proximity ENSG00000133805:9308162-11308162
chr11:10509272-10509423	11	10509273	10509423	ENSG00000133812	protein_coding	ENST00000856971	10294567	214781.000000	proximity ENSG00000133812:9294567-11294567
chr11:10509272-10509423	11	10509273	10509423	ENSG00000148926	protein_coding	ENST00000528655	10305084	204264.000000	proximity ENSG00000148926:9305084-11305084
chr11:10509272-10509423	11	10509273	10509423	ENSG00000166483	protein_coding	ENST00000450114	9573670	935678.000000	proximity ENSG00000166483:8573670-10573670
chr11:10509272-10509423	11	10509273	10509423	ENSG00000198730	protein_coding	ENST00000715696	10751018	241670.000000	proximity ENSG00000198730:9751018-11751018
chr11:10509272-10509423	11	10509273	10509423	ENSG00000236287	protein_coding	ENST00000931256	10858053	348705.000000	proximity ENSG00000236287:9858053-11858053
chr11:10509272-10509423	11	10509273	10509423	ENSG00000254598	protein_coding	ENST00000528848	11353250	843902.000000	proximity ENSG00000254598:10353250-12353250
chr11:10509452-10509603	11	10509453	10509603	ENSG00000072952	protein_coding	ENST00000547195	10693988	184460.000000	proximity ENSG00000072952:9693988-11693988
chr11:10509452-10509603	11	10509453	10509603	ENSG00000110315	protein_coding	ENST00000967209	10540952	31424.000000	proximity ENSG00000110315:9540952-11540952
chr11:10509452-10509603	11	10509453	10509603	ENSG00000110321	protein_coding	ENST00000526148	10807973	298445.000000	proximity ENSG00000110321:9807973-11807973
chr11:10509452-10509603	11	10509453	10509603	ENSG00000133789	protein_coding	ENST00000318950	9664077	845451.000000	proximity ENSG00000133789:8664077-10664077
chr11:10509452-10509603	11	10509453	10509603	ENSG00000133800	protein_coding	ENST00000256178	10568665	59137.000000	proximity ENSG00000133800:9568665-11568665
chr11:10509452-10509603	11	10509453	10509603	ENSG00000133805	protein_coding	ENST00000902501	10308162	201366.000000	proximity ENSG00000133805:9308162-11308162
chr11:10509452-10509603	11	10509453	10509603	ENSG00000133812	protein_coding	ENST00000856971	10294567	214961.000000	proximity ENSG00000133812:9294567-11294567
chr11:10509452-10509603	11	10509453	10509603	ENSG00000148926	protein_coding	ENST00000528655	10305084	204444.000000	proximity ENSG00000148926:9305084-11305084
chr11:10509452-10509603	11	10509453	10509603	ENSG00000166483	protein_coding	ENST00000450114	9573670	935858.000000	proximity ENSG00000166483:8573670-10573670
chr11:10509452-10509603	11	10509453	10509603	ENSG00000198730	protein_coding	ENST00000715696	10751018	241490.000000	proximity ENSG00000198730:9751018-11751018
chr11:10509452-10509603	11	10509453	10509603	ENSG00000236287	protein_coding	ENST00000931256	10858053	348525.000000	proximity ENSG00000236287:9858053-11858053
chr11:10509452-10509603	11	10509453	10509603	ENSG00000254598	protein_coding	ENST00000528848	11353250	843722.000000	proximity ENSG00000254598:10353250-12353250
chr11:10509912-10510063	11	10509913	10510063	ENSG00000072952	protein_coding	ENST00000547195	10693988	184000.000000	proximity ENSG00000072952:9693988-11693988
chr11:10509912-10510063	11	10509913	10510063	ENSG00000110315	protein_coding	ENST00000967209	10540952	30964.000000	proximity ENSG00000110315:9540952-11540952
chr11:10509912-10510063	11	10509913	10510063	ENSG00000110321	protein_coding	ENST00000526148	10807973	297985.000000	proximity ENSG00000110321:9807973-11807973
chr11:10509912-10510063	11	10509913	10510063	ENSG00000133789	protein_coding	ENST00000318950	9664077	845911.000000	proximity ENSG00000133789:8664077-10664077
chr11:10509912-10510063	11	10509913	10510063	ENSG00000133800	protein_coding	ENST00000256178	10568665	58677.000000	proximity ENSG00000133800:9568665-11568665
chr11:10509912-10510063	11	10509913	10510063	ENSG00000133805	protein_coding	ENST00000902501	10308162	201826.000000	proximity ENSG00000133805:9308162-11308162
chr11:10509912-10510063	11	10509913	10510063	ENSG00000133812	protein_coding	ENST00000856971	10294567	215421.000000	proximity ENSG00000133812:9294567-11294567
chr11:10509912-10510063	11	10509913	10510063	ENSG00000148926	protein_coding	ENST00000528655	10305084	204904.000000	proximity ENSG00000148926:9305084-11305084
chr11:10509912-10510063	11	10509913	10510063	ENSG00000166483	protein_coding	ENST00000450114	9573670	936318.000000	proximity ENSG00000166483:8573670-10573670
chr11:10509912-10510063	11	10509913	10510063	ENSG00000198730	protein_coding	ENST00000715696	10751018	241030.000000	proximity ENSG00000198730:9751018-11751018
chr11:10509912-10510063	11	10509913	10510063	ENSG00000236287	protein_coding	ENST00000931256	10858053	348065.000000	proximity ENSG00000236287:9858053-11858053
chr11:10509912-10510063	11	10509913	10510063	ENSG00000254598	protein_coding	ENST00000528848	11353250	843262.000000	proximity ENSG00000254598:10353250-12353250
chr11:105100272-105100423	11	105100273	105100423	ENSG00000137752	protein_coding	ENST00000904258	105035157	65191.000000	proximity ENSG00000137752:104035157-106035157
chr11:105100272-105100423	11	105100273	105100423	ENSG00000137757	protein_coding	ENST00000861026	105023168	77180.000000	proximity ENSG00000137757:104023168-106023168
chr11:105100272-105100423	11	105100273	105100423	ENSG00000149313	protein_coding	ENST00000278618	106077662	977314.000000	proximity ENSG00000149313:105077662-107077662
chr11:105100272-105100423	11	105100273	105100423	ENSG00000152578	protein_coding	ENST00000525187	105609535	509187.000000	proximity ENSG00000152578:104609535-106609535
chr11:105100272-105100423	11	105100273	105100423	ENSG00000170903	protein_coding	ENST00000917870	106016453	916105.000000	proximity ENSG00000170903:105016453-107016453
chr11:105100272-105100423	11	105100273	105100423	ENSG00000170962	protein_coding	ENST00000302251	104164379	935969.000000	proximity ENSG00000170962:103164379-105164379
chr11:105100272-105100423	11	105100273	105100423	ENSG00000182359	protein_coding	ENST00000932987	106077321	976973.000000	proximity ENSG00000182359:105077321-107077321
chr11:105100272-105100423	11	105100273	105100423	ENSG00000196954	protein_coding	ENST00000393150	104956698	143650.000000	proximity ENSG00000196954:103956698-105956698
chr11:105100272-105100423	11	105100273	105100423	ENSG00000204397	protein_coding	ENST00000672037	105045315	55033.000000	proximity ENSG00000204397:104045315-106045315
chr11:105100272-105100423	11	105100273	105100423	ENSG00000255501	protein_coding	ENST00000649856	105516002	415654.000000	proximity ENSG00000255501:104516002-106516002
chr11:10510172-10510323	11	10510173	10510323	ENSG00000072952	protein_coding	ENST00000547195	10693988	183740.000000	proximity ENSG00000072952:9693988-11693988
chr11:10510172-10510323	11	10510173	10510323	ENSG00000110315	protein_coding	ENST00000967209	10540952	30704.000000	proximity ENSG00000110315:9540952-11540952
chr11:10510172-10510323	11	10510173	10510323	ENSG00000110321	protein_coding	ENST00000526148	10807973	297725.000000	proximity ENSG00000110321:9807973-11807973
chr11:10510172-10510323	11	10510173	10510323	ENSG00000133789	protein_coding	ENST00000318950	9664077	846171.000000	proximity ENSG00000133789:8664077-10664077
chr11:10510172-10510323	11	10510173	10510323	ENSG00000133800	protein_coding	ENST00000256178	10568665	58417.000000	proximity ENSG00000133800:9568665-11568665
chr11:10510172-10510323	11	10510173	10510323	ENSG00000133805	protein_coding	ENST00000902501	10308162	202086.000000	proximity ENSG00000133805:9308162-11308162
chr11:10510172-10510323	11	10510173	10510323	ENSG00000133812	protein_coding	ENST00000856971	10294567	215681.000000	proximity ENSG00000133812:9294567-11294567
chr11:10510172-10510323	11	10510173	10510323	ENSG00000148926	protein_coding	ENST00000528655	10305084	205164.000000	proximity ENSG00000148926:9305084-11305084
chr11:10510172-10510323	11	10510173	10510323	ENSG00000166483	protein_coding	ENST00000450114	9573670	936578.000000	proximity ENSG00000166483:8573670-10573670
chr11:10510172-10510323	11	10510173	10510323	ENSG00000198730	protein_coding	ENST00000715696	10751018	240770.000000	proximity ENSG00000198730:9751018-11751018
chr11:10510172-10510323	11	10510173	10510323	ENSG00000236287	protein_coding	ENST00000931256	10858053	347805.000000	proximity ENSG00000236287:9858053-11858053
chr11:10510172-10510323	11	10510173	10510323	ENSG00000254598	protein_coding	ENST00000528848	11353250	843002.000000	proximity ENSG00000254598:10353250-12353250
chr11:105110192-105110343	11	105110193	105110343	ENSG00000137752	protein_coding	ENST00000904258	105035157	75111.000000	proximity ENSG00000137752:104035157-106035157
chr11:105110192-105110343	11	105110193	105110343	ENSG00000137757	protein_coding	ENST00000861026	105023168	87100.000000	proximity ENSG00000137757:104023168-106023168
chr11:105110192-105110343	11	105110193	105110343	ENSG00000149313	protein_coding	ENST00000278618	106077662	967394.000000	proximity ENSG00000149313:105077662-107077662
chr11:105110192-105110343	11	105110193	105110343	ENSG00000152578	protein_coding	ENST00000525187	105609535	499267.000000	proximity ENSG00000152578:104609535-106609535
chr11:105110192-105110343	11	105110193	105110343	ENSG00000170903	protein_coding	ENST00000917870	106016453	906185.000000	proximity ENSG00000170903:105016453-107016453
chr11:105110192-105110343	11	105110193	105110343	ENSG00000170962	protein_coding	ENST00000302251	104164379	945889.000000	proximity ENSG00000170962:103164379-105164379
chr11:105110192-105110343	11	105110193	105110343	ENSG00000182359	protein_coding	ENST00000932987	106077321	967053.000000	proximity ENSG00000182359:105077321-107077321
chr11:105110192-105110343	11	105110193	105110343	ENSG00000196954	protein_coding	ENST00000393150	104956698	153570.000000	proximity ENSG00000196954:103956698-105956698
chr11:105110192-105110343	11	105110193	105110343	ENSG00000204397	protein_coding	ENST00000672037	105045315	64953.000000	proximity ENSG00000204397:104045315-106045315
chr11:105110192-105110343	11	105110193	105110343	ENSG00000255501	protein_coding	ENST00000649856	105516002	405734.000000	proximity ENSG00000255501:104516002-106516002
chr11:105110532-105110683	11	105110533	105110683	ENSG00000137752	protein_coding	ENST00000904258	105035157	75451.000000	proximity ENSG00000137752:104035157-106035157
chr11:105110532-105110683	11	105110533	105110683	ENSG00000137757	protein_coding	ENST00000861026	105023168	87440.000000	proximity ENSG00000137757:104023168-106023168
chr11:105110532-105110683	11	105110533	105110683	ENSG00000149313	protein_coding	ENST00000278618	106077662	967054.000000	proximity ENSG00000149313:105077662-107077662
chr11:105110532-105110683	11	105110533	105110683	ENSG00000152578	protein_coding	ENST00000525187	105609535	498927.000000	proximity ENSG00000152578:104609535-106609535
chr11:105110532-105110683	11	105110533	105110683	ENSG00000170903	protein_coding	ENST00000917870	106016453	905845.000000	proximity ENSG00000170903:105016453-107016453
chr11:105110532-105110683	11	105110533	105110683	ENSG00000170962	protein_coding	ENST00000302251	104164379	946229.000000	proximity ENSG00000170962:103164379-105164379
chr11:105110532-105110683	11	105110533	105110683	ENSG00000182359	protein_coding	ENST00000932987	106077321	966713.000000	proximity ENSG00000182359:105077321-107077321
chr11:105110532-105110683	11	105110533	105110683	ENSG00000196954	protein_coding	ENST00000393150	104956698	153910.000000	proximity ENSG00000196954:103956698-105956698
chr11:105110532-105110683	11	105110533	105110683	ENSG00000204397	protein_coding	ENST00000672037	105045315	65293.000000	proximity ENSG00000204397:104045315-106045315
chr11:105110532-105110683	11	105110533	105110683	ENSG00000255501	protein_coding	ENST00000649856	105516002	405394.000000	proximity ENSG00000255501:104516002-106516002
chr11:1051184-1051335	11	1051185	1051335	ENSG00000023191	protein_coding	ENST00000903668	506749	544511.000000	proximity ENSG00000023191:1-1506749
chr11:1051184-1051335	11	1051185	1051335	ENSG00000069696	protein_coding	ENST00000176183	637269	413991.000000	proximity ENSG00000069696:1-1637269
chr11:1051184-1051335	11	1051185	1051335	ENSG00000070031	protein_coding	ENST00000176195	627181	424079.000000	proximity ENSG00000070031:1-1627181
chr11:1051184-1051335	11	1051185	1051335	ENSG00000070047	protein_coding	ENST00000858730	576170	475090.000000	proximity ENSG00000070047:1-1576170
chr11:1051184-1051335	11	1051185	1051335	ENSG00000078902	protein_coding	ENST00000961564	1309652	258392.000000	proximity ENSG00000078902:309652-2309652
chr11:1051184-1051335	11	1051185	1051335	ENSG00000099834	protein_coding	ENST00000872864	624982	426278.000000	proximity ENSG00000099834:1-1624982
chr11:1051184-1051335	11	1051185	1051335	ENSG00000099849	protein_coding	ENST00000397583	560970	490290.000000	proximity ENSG00000099849:1-1560970
chr11:1051184-1051335	11	1051185	1051335	ENSG00000117983	protein_coding	ENST00000529681	1223066	171806.000000	proximity ENSG00000117983:223066-2223066
chr11:1051184-1051335	11	1051185	1051335	ENSG00000117984	protein_coding	ENST00000367196	1762403	711143.000000	proximity ENSG00000117984:762403-2762403
chr11:1051184-1051335	11	1051185	1051335	ENSG00000130592	protein_coding	ENST00000406638	1870244	818984.000000	proximity ENSG00000130592:870244-2870244
chr11:1051184-1051335	11	1051185	1051335	ENSG00000130595	protein_coding	ENST00000943890	1919535	868275.000000	proximity ENSG00000130595:919535-2919535
chr11:1051184-1051335	11	1051185	1051335	ENSG00000130598	protein_coding	ENST00000381911	1838981	787721.000000	proximity ENSG00000130598:838981-2838981
chr11:1051184-1051335	11	1051185	1051335	ENSG00000142082	protein_coding	ENST00000852931	236388	814872.000000	proximity ENSG00000142082:1-1236388
chr11:1051184-1051335	11	1051185	1051335	ENSG00000142089	protein_coding	ENST00000680622	327537	723723.000000	proximity ENSG00000142089:1-1327537
chr11:1051184-1051335	11	1051185	1051335	ENSG00000142102	protein_coding	ENST00000865176	289114	762146.000000	proximity ENSG00000142102:1-1289114
chr11:1051184-1051335	11	1051185	1051335	ENSG00000149043	protein_coding	ENST00000852977	1831056	779796.000000	proximity ENSG00000149043:831056-2831056
chr11:1051184-1051335	11	1051185	1051335	ENSG00000161328	protein_coding	ENST00000969148	537134	514126.000000	proximity ENSG00000161328:1-1537134
chr11:1051184-1051335	11	1051185	1051335	ENSG00000174672	protein_coding	ENST00000949451	1389939	338679.000000	proximity ENSG00000174672:389939-2389939
chr11:1051184-1051335	11	1051185	1051335	ENSG00000174775	protein_coding	ENST00000932530	537324	513936.000000	proximity ENSG00000174775:1-1537324
chr11:1051184-1051335	11	1051185	1051335	ENSG00000174885	protein_coding	ENST00000534750	278407	772853.000000	proximity ENSG00000174885:1-1278407
chr11:1051184-1051335	11	1051185	1051335	ENSG00000174915	protein_coding	ENST00000855857	450279	600981.000000	proximity ENSG00000174915:1-1450279
chr11:1051184-1051335	11	1051185	1051335	ENSG00000177030	protein_coding	ENST00000917805	695742	355518.000000	proximity ENSG00000177030:1-1695742
chr11:1051184-1051335	11	1051185	1051335	ENSG00000177042	protein_coding	ENST00000397512	695643	355617.000000	proximity ENSG00000177042:1-1695643
chr11:1051184-1051335	11	1051185	1051335	ENSG00000177106	protein_coding	ENST00000856465	705080	346180.000000	proximity ENSG00000177106:1-1705080
chr11:1051184-1051335	11	1051185	1051335	ENSG00000177156	protein_coding	ENST00000896396	747423	303837.000000	proximity ENSG00000177156:1-1747423
chr11:1051184-1051335	11	1051185	1051335	ENSG00000177225	protein_coding	ENST00000319863	777487	273773.000000	proximity ENSG00000177225:1-1777487
chr11:1051184-1051335	11	1051185	1051335	ENSG00000177542	protein_coding	ENST00000937627	798240	253020.000000	proximity ENSG00000177542:1-1798240
chr11:1051184-1051335	11	1051185	1051335	ENSG00000177595	protein_coding	ENST00000347755	805231	246029.000000	proximity ENSG00000177595:1-1805231
chr11:1051184-1051335	11	1051185	1051335	ENSG00000177600	protein_coding	ENST00000960563	799414	251846.000000	proximity ENSG00000177600:1-1799414
chr11:1051184-1051335	11	1051185	1051335	ENSG00000177666	protein_coding	ENST00000869283	818914	232346.000000	proximity ENSG00000177666:1-1818914
chr11:1051184-1051335	11	1051185	1051335	ENSG00000177685	protein_coding	ENST00000948433	827303	223957.000000	proximity ENSG00000177685:1-1827303
chr11:1051184-1051335	11	1051185	1051335	ENSG00000177697	protein_coding	ENST00000890786	833247	218013.000000	proximity ENSG00000177697:1-1833247
chr11:1051184-1051335	11	1051185	1051335	ENSG00000177700	protein_coding	ENST00000322028	842529	208731.000000	proximity ENSG00000177700:1-1842529
chr11:1051184-1051335	11	1051185	1051335	ENSG00000177830	protein_coding	ENST00000449825	915058	136202.000000	proximity ENSG00000177830:1-1915058
chr11:1051184-1051335	11	1051185	1051335	ENSG00000177947	protein_coding	ENST00000325113	196761	854499.000000	proximity ENSG00000177947:1-1196761
chr11:1051184-1051335	11	1051185	1051335	ENSG00000177951	protein_coding	ENST00000325147	207382	843878.000000	proximity ENSG00000177951:1-1207382
chr11:1051184-1051335	11	1051185	1051335	ENSG00000177963	protein_coding	ENST00000941737	207499	843761.000000	proximity ENSG00000177963:1-1207499
chr11:1051184-1051335	11	1051185	1051335	ENSG00000182208	protein_coding	ENST00000329957	1486779	435519.000000	proximity ENSG00000182208:486779-2486779
chr11:1051184-1051335	11	1051185	1051335	ENSG00000182272	protein_coding	ENST00000329962	369499	681761.000000	proximity ENSG00000182272:1-1369499
chr11:1051184-1051335	11	1051185	1051335	ENSG00000183020	protein_coding	ENST00000860666	925870	125390.000000	proximity ENSG00000183020:1-1925870
chr11:1051184-1051335	11	1051185	1051335	ENSG00000184363	protein_coding	ENST00000331563	394209	657051.000000	proximity ENSG00000184363:1-1394209
chr11:1051184-1051335	11	1051185	1051335	ENSG00000184524	protein_coding	ENST00000901137	790053	261207.000000	proximity ENSG00000184524:1-1790053
chr11:1051184-1051335	11	1051185	1051335	ENSG00000184545	protein_coding	ENST00000397374	1572271	521011.000000	proximity ENSG00000184545:572271-2572271
chr11:1051184-1051335	11	1051185	1051335	ENSG00000184956	protein_coding	ENST00000421673	1036718	14542.000000	proximity ENSG00000184956:36718-2036718
chr11:1051184-1051335	11	1051185	1051335	ENSG00000185101	protein_coding	ENST00000884108	442000	609260.000000	proximity ENSG00000185101:1-1442000
chr11:1051184-1051335	11	1051185	1051335	ENSG00000185187	protein_coding	ENST00000887772	411182	640078.000000	proximity ENSG00000185187:1-1411182
chr11:1051184-1051335	11	1051185	1051335	ENSG00000185201	protein_coding	ENST00000616316	307816	743444.000000	proximity ENSG00000185201:1-1307816
chr11:1051184-1051335	11	1051185	1051335	ENSG00000185507	protein_coding	ENST00000858982	615898	435362.000000	proximity ENSG00000185507:1-1615898
chr11:1051184-1051335	11	1051185	1051335	ENSG00000185522	protein_coding	ENST00000886189	560738	490522.000000	proximity ENSG00000185522:1-1560738
chr11:1051184-1051335	11	1051185	1051335	ENSG00000185627	protein_coding	ENST00000431206	236977	814283.000000	proximity ENSG00000185627:1-1236977
chr11:1051184-1051335	11	1051185	1051335	ENSG00000185885	protein_coding	ENST00000328221	313527	737733.000000	proximity ENSG00000185885:1-1313527
chr11:1051184-1051335	11	1051185	1051335	ENSG00000185940	protein_coding	ENST00000399676	1629775	578515.000000	proximity ENSG00000185940:629775-2629775
chr11:1051184-1051335	11	1051185	1051335	ENSG00000188076	protein_coding	ENST00000342878	193078	858182.000000	proximity ENSG00000188076:1-1193078
chr11:1051184-1051335	11	1051185	1051335	ENSG00000196224	protein_coding	ENST00000399685	1608463	557203.000000	proximity ENSG00000196224:608463-2608463
chr11:1051184-1051335	11	1051185	1051335	ENSG00000198788	protein_coding	ENST00000675028	1074875	23615.000000	proximity ENSG00000198788:74875-2074875
chr11:1051184-1051335	11	1051185	1051335	ENSG00000205864	protein_coding	ENST00000382160	1697195	645935.000000	proximity ENSG00000205864:697195-2697195
chr11:1051184-1051335	11	1051185	1051335	ENSG00000205867	protein_coding	ENST00000412090	1598294	547034.000000	proximity ENSG00000205867:598294-2598294
chr11:1051184-1051335	11	1051185	1051335	ENSG00000205869	protein_coding	ENST00000382171	1585283	534023.000000	proximity ENSG00000205869:585283-2585283
chr11:1051184-1051335	11	1051185	1051335	ENSG00000206013	protein_coding	ENST00000382614	299526	751734.000000	proximity ENSG00000206013:1-1299526
chr11:1051184-1051335	11	1051185	1051335	ENSG00000214026	protein_coding	ENST00000954473	1947339	896079.000000	proximity ENSG00000214026:947339-2947339
chr11:1051184-1051335	11	1051185	1051335	ENSG00000214063	protein_coding	ENST00000894484	843295	207965.000000	proximity ENSG00000214063:1-1843295
chr11:1051184-1051335	11	1051185	1051335	ENSG00000215182	protein_coding	ENST00000621226	1157953	106693.000000	proximity ENSG00000215182:157953-2157953
chr11:1051184-1051335	11	1051185	1051335	ENSG00000241598	protein_coding	ENST00000399682	1622138	570878.000000	proximity ENSG00000241598:622138-2622138
chr11:1051184-1051335	11	1051185	1051335	ENSG00000244242	protein_coding	ENST00000340134	1750595	699335.000000	proximity ENSG00000244242:750595-2750595
chr11:1051184-1051335	11	1051185	1051335	ENSG00000250644	protein_coding	ENST00000636397	1763932	712672.000000	proximity ENSG00000250644:763932-2763932
chr11:1051184-1051335	11	1051185	1051335	ENSG00000283787	protein_coding	ENST00000640310	1891895	840635.000000	proximity ENSG00000283787:891895-2891895
chr11:1051184-1051335	11	1051185	1051335	ENSG00000288675	protein_coding	ENST00000678030	797511	253749.000000	proximity ENSG00000288675:1-1797511
chr11:1051184-1051335	11	1051185	1051335	ENSG00000288681	protein_coding	ENST00000399815	308408	742852.000000	proximity ENSG00000288681:1-1308408
chr11:1051184-1051335	11	1051185	1051335	ENSG00000293685	protein_coding	ENST00000718236	804419	246841.000000	proximity ENSG00000293685:1-1804419
chr11:105132832-105132983	11	105132833	105132983	ENSG00000137752	protein_coding	ENST00000904258	105035157	97751.000000	proximity ENSG00000137752:104035157-106035157
chr11:105132832-105132983	11	105132833	105132983	ENSG00000137757	protein_coding	ENST00000861026	105023168	109740.000000	proximity ENSG00000137757:104023168-106023168
chr11:105132832-105132983	11	105132833	105132983	ENSG00000149313	protein_coding	ENST00000278618	106077662	944754.000000	proximity ENSG00000149313:105077662-107077662
chr11:105132832-105132983	11	105132833	105132983	ENSG00000152578	protein_coding	ENST00000525187	105609535	476627.000000	proximity ENSG00000152578:104609535-106609535
chr11:105132832-105132983	11	105132833	105132983	ENSG00000170903	protein_coding	ENST00000917870	106016453	883545.000000	proximity ENSG00000170903:105016453-107016453
chr11:105132832-105132983	11	105132833	105132983	ENSG00000170962	protein_coding	ENST00000302251	104164379	968529.000000	proximity ENSG00000170962:103164379-105164379
chr11:105132832-105132983	11	105132833	105132983	ENSG00000182359	protein_coding	ENST00000932987	106077321	944413.000000	proximity ENSG00000182359:105077321-107077321
chr11:105132832-105132983	11	105132833	105132983	ENSG00000196954	protein_coding	ENST00000393150	104956698	176210.000000	proximity ENSG00000196954:103956698-105956698
chr11:105132832-105132983	11	105132833	105132983	ENSG00000204397	protein_coding	ENST00000672037	105045315	87593.000000	proximity ENSG00000204397:104045315-106045315
chr11:105132832-105132983	11	105132833	105132983	ENSG00000255501	protein_coding	ENST00000649856	105516002	383094.000000	proximity ENSG00000255501:104516002-106516002
chr11:105133012-105133163	11	105133013	105133163	ENSG00000137752	protein_coding	ENST00000904258	105035157	97931.000000	proximity ENSG00000137752:104035157-106035157
chr11:105133012-105133163	11	105133013	105133163	ENSG00000137757	protein_coding	ENST00000861026	105023168	109920.000000	proximity ENSG00000137757:104023168-106023168
chr11:105133012-105133163	11	105133013	105133163	ENSG00000149313	protein_coding	ENST00000278618	106077662	944574.000000	proximity ENSG00000149313:105077662-107077662
chr11:105133012-105133163	11	105133013	105133163	ENSG00000152578	protein_coding	ENST00000525187	105609535	476447.000000	proximity ENSG00000152578:104609535-106609535
chr11:105133012-105133163	11	105133013	105133163	ENSG00000170903	protein_coding	ENST00000917870	106016453	883365.000000	proximity ENSG00000170903:105016453-107016453
chr11:105133012-105133163	11	105133013	105133163	ENSG00000170962	protein_coding	ENST00000302251	104164379	968709.000000	proximity ENSG00000170962:103164379-105164379
chr11:105133012-105133163	11	105133013	105133163	ENSG00000182359	protein_coding	ENST00000932987	106077321	944233.000000	proximity ENSG00000182359:105077321-107077321
chr11:105133012-105133163	11	105133013	105133163	ENSG00000196954	protein_coding	ENST00000393150	104956698	176390.000000	proximity ENSG00000196954:103956698-105956698
chr11:105133012-105133163	11	105133013	105133163	ENSG00000204397	protein_coding	ENST00000672037	105045315	87773.000000	proximity ENSG00000204397:104045315-106045315
chr11:105133012-105133163	11	105133013	105133163	ENSG00000255501	protein_coding	ENST00000649856	105516002	382914.000000	proximity ENSG00000255501:104516002-106516002
chr11:105133192-105133343	11	105133193	105133343	ENSG00000137752	protein_coding	ENST00000904258	105035157	98111.000000	proximity ENSG00000137752:104035157-106035157
chr11:105133192-105133343	11	105133193	105133343	ENSG00000137757	protein_coding	ENST00000861026	105023168	110100.000000	proximity ENSG00000137757:104023168-106023168
chr11:105133192-105133343	11	105133193	105133343	ENSG00000149313	protein_coding	ENST00000278618	106077662	944394.000000	proximity ENSG00000149313:105077662-107077662
chr11:105133192-105133343	11	105133193	105133343	ENSG00000152578	protein_coding	ENST00000525187	105609535	476267.000000	proximity ENSG00000152578:104609535-106609535
chr11:105133192-105133343	11	105133193	105133343	ENSG00000170903	protein_coding	ENST00000917870	106016453	883185.000000	proximity ENSG00000170903:105016453-107016453
chr11:105133192-105133343	11	105133193	105133343	ENSG00000170962	protein_coding	ENST00000302251	104164379	968889.000000	proximity ENSG00000170962:103164379-105164379
chr11:105133192-105133343	11	105133193	105133343	ENSG00000182359	protein_coding	ENST00000932987	106077321	944053.000000	proximity ENSG00000182359:105077321-107077321
chr11:105133192-105133343	11	105133193	105133343	ENSG00000196954	protein_coding	ENST00000393150	104956698	176570.000000	proximity ENSG00000196954:103956698-105956698
chr11:105133192-105133343	11	105133193	105133343	ENSG00000204397	protein_coding	ENST00000672037	105045315	87953.000000	proximity ENSG00000204397:104045315-106045315
chr11:105133192-105133343	11	105133193	105133343	ENSG00000255501	protein_coding	ENST00000649856	105516002	382734.000000	proximity ENSG00000255501:104516002-106516002
chr11:105137452-105137603	11	105137453	105137603	ENSG00000137752	protein_coding	ENST00000904258	105035157	102371.000000	proximity ENSG00000137752:104035157-106035157
chr11:105137452-105137603	11	105137453	105137603	ENSG00000137757	protein_coding	ENST00000861026	105023168	114360.000000	proximity ENSG00000137757:104023168-106023168
chr11:105137452-105137603	11	105137453	105137603	ENSG00000149313	protein_coding	ENST00000278618	106077662	940134.000000	proximity ENSG00000149313:105077662-107077662
chr11:105137452-105137603	11	105137453	105137603	ENSG00000152578	protein_coding	ENST00000525187	105609535	472007.000000	proximity ENSG00000152578:104609535-106609535
chr11:105137452-105137603	11	105137453	105137603	ENSG00000170903	protein_coding	ENST00000917870	106016453	878925.000000	proximity ENSG00000170903:105016453-107016453
chr11:105137452-105137603	11	105137453	105137603	ENSG00000170962	protein_coding	ENST00000302251	104164379	973149.000000	proximity ENSG00000170962:103164379-105164379
chr11:105137452-105137603	11	105137453	105137603	ENSG00000182359	protein_coding	ENST00000932987	106077321	939793.000000	proximity ENSG00000182359:105077321-107077321
chr11:105137452-105137603	11	105137453	105137603	ENSG00000196954	protein_coding	ENST00000393150	104956698	180830.000000	proximity ENSG00000196954:103956698-105956698
chr11:105137452-105137603	11	105137453	105137603	ENSG00000204397	protein_coding	ENST00000672037	105045315	92213.000000	proximity ENSG00000204397:104045315-106045315
chr11:105137452-105137603	11	105137453	105137603	ENSG00000255501	protein_coding	ENST00000649856	105516002	378474.000000	proximity ENSG00000255501:104516002-106516002
chr11:10514332-10514483	11	10514333	10514483	ENSG00000072952	protein_coding	ENST00000547195	10693988	179580.000000	proximity ENSG00000072952:9693988-11693988
chr11:10514332-10514483	11	10514333	10514483	ENSG00000110315	protein_coding	ENST00000967209	10540952	26544.000000	proximity ENSG00000110315:9540952-11540952
chr11:10514332-10514483	11	10514333	10514483	ENSG00000110321	protein_coding	ENST00000526148	10807973	293565.000000	proximity ENSG00000110321:9807973-11807973
chr11:10514332-10514483	11	10514333	10514483	ENSG00000133789	protein_coding	ENST00000318950	9664077	850331.000000	proximity ENSG00000133789:8664077-10664077
chr11:10514332-10514483	11	10514333	10514483	ENSG00000133800	protein_coding	ENST00000256178	10568665	54257.000000	proximity ENSG00000133800:9568665-11568665
chr11:10514332-10514483	11	10514333	10514483	ENSG00000133805	protein_coding	ENST00000902501	10308162	206246.000000	proximity ENSG00000133805:9308162-11308162
chr11:10514332-10514483	11	10514333	10514483	ENSG00000133812	protein_coding	ENST00000856971	10294567	219841.000000	proximity ENSG00000133812:9294567-11294567
chr11:10514332-10514483	11	10514333	10514483	ENSG00000148926	protein_coding	ENST00000528655	10305084	209324.000000	proximity ENSG00000148926:9305084-11305084
chr11:10514332-10514483	11	10514333	10514483	ENSG00000166483	protein_coding	ENST00000450114	9573670	940738.000000	proximity ENSG00000166483:8573670-10573670
chr11:10514332-10514483	11	10514333	10514483	ENSG00000198730	protein_coding	ENST00000715696	10751018	236610.000000	proximity ENSG00000198730:9751018-11751018
chr11:10514332-10514483	11	10514333	10514483	ENSG00000236287	protein_coding	ENST00000931256	10858053	343645.000000	proximity ENSG00000236287:9858053-11858053
chr11:10514332-10514483	11	10514333	10514483	ENSG00000254598	protein_coding	ENST00000528848	11353250	838842.000000	proximity ENSG00000254598:10353250-12353250
chr11:105144972-105145123	11	105144973	105145123	ENSG00000137752	protein_coding	ENST00000904258	105035157	109891.000000	proximity ENSG00000137752:104035157-106035157
chr11:105144972-105145123	11	105144973	105145123	ENSG00000137757	protein_coding	ENST00000861026	105023168	121880.000000	proximity ENSG00000137757:104023168-106023168
chr11:105144972-105145123	11	105144973	105145123	ENSG00000149313	protein_coding	ENST00000278618	106077662	932614.000000	proximity ENSG00000149313:105077662-107077662
chr11:105144972-105145123	11	105144973	105145123	ENSG00000152578	protein_coding	ENST00000525187	105609535	464487.000000	proximity ENSG00000152578:104609535-106609535
chr11:105144972-105145123	11	105144973	105145123	ENSG00000170903	protein_coding	ENST00000917870	106016453	871405.000000	proximity ENSG00000170903:105016453-107016453
chr11:105144972-105145123	11	105144973	105145123	ENSG00000170962	protein_coding	ENST00000302251	104164379	980669.000000	proximity ENSG00000170962:103164379-105164379
chr11:105144972-105145123	11	105144973	105145123	ENSG00000182359	protein_coding	ENST00000932987	106077321	932273.000000	proximity ENSG00000182359:105077321-107077321
chr11:105144972-105145123	11	105144973	105145123	ENSG00000196954	protein_coding	ENST00000393150	104956698	188350.000000	proximity ENSG00000196954:103956698-105956698
chr11:105144972-105145123	11	105144973	105145123	ENSG00000204397	protein_coding	ENST00000672037	105045315	99733.000000	proximity ENSG00000204397:104045315-106045315
chr11:105144972-105145123	11	105144973	105145123	ENSG00000255501	protein_coding	ENST00000649856	105516002	370954.000000	proximity ENSG00000255501:104516002-106516002
chr11:10514812-10514963	11	10514813	10514963	ENSG00000072952	protein_coding	ENST00000547195	10693988	179100.000000	proximity ENSG00000072952:9693988-11693988
chr11:10514812-10514963	11	10514813	10514963	ENSG00000110315	protein_coding	ENST00000967209	10540952	26064.000000	proximity ENSG00000110315:9540952-11540952
chr11:10514812-10514963	11	10514813	10514963	ENSG00000110321	protein_coding	ENST00000526148	10807973	293085.000000	proximity ENSG00000110321:9807973-11807973
chr11:10514812-10514963	11	10514813	10514963	ENSG00000133789	protein_coding	ENST00000318950	9664077	850811.000000	proximity ENSG00000133789:8664077-10664077
chr11:10514812-10514963	11	10514813	10514963	ENSG00000133800	protein_coding	ENST00000256178	10568665	53777.000000	proximity ENSG00000133800:9568665-11568665
chr11:10514812-10514963	11	10514813	10514963	ENSG00000133805	protein_coding	ENST00000902501	10308162	206726.000000	proximity ENSG00000133805:9308162-11308162
chr11:10514812-10514963	11	10514813	10514963	ENSG00000133812	protein_coding	ENST00000856971	10294567	220321.000000	proximity ENSG00000133812:9294567-11294567
chr11:10514812-10514963	11	10514813	10514963	ENSG00000148926	protein_coding	ENST00000528655	10305084	209804.000000	proximity ENSG00000148926:9305084-11305084
chr11:10514812-10514963	11	10514813	10514963	ENSG00000166483	protein_coding	ENST00000450114	9573670	941218.000000	proximity ENSG00000166483:8573670-10573670
chr11:10514812-10514963	11	10514813	10514963	ENSG00000198730	protein_coding	ENST00000715696	10751018	236130.000000	proximity ENSG00000198730:9751018-11751018
chr11:10514812-10514963	11	10514813	10514963	ENSG00000236287	protein_coding	ENST00000931256	10858053	343165.000000	proximity ENSG00000236287:9858053-11858053
chr11:10514812-10514963	11	10514813	10514963	ENSG00000254598	protein_coding	ENST00000528848	11353250	838362.000000	proximity ENSG00000254598:10353250-12353250
chr11:105148372-105148523	11	105148373	105148523	ENSG00000137752	protein_coding	ENST00000904258	105035157	113291.000000	proximity ENSG00000137752:104035157-106035157
chr11:105148372-105148523	11	105148373	105148523	ENSG00000137757	protein_coding	ENST00000861026	105023168	125280.000000	proximity ENSG00000137757:104023168-106023168
chr11:105148372-105148523	11	105148373	105148523	ENSG00000149313	protein_coding	ENST00000278618	106077662	929214.000000	proximity ENSG00000149313:105077662-107077662
chr11:105148372-105148523	11	105148373	105148523	ENSG00000152578	protein_coding	ENST00000525187	105609535	461087.000000	proximity ENSG00000152578:104609535-106609535
chr11:105148372-105148523	11	105148373	105148523	ENSG00000170903	protein_coding	ENST00000917870	106016453	868005.000000	proximity ENSG00000170903:105016453-107016453
chr11:105148372-105148523	11	105148373	105148523	ENSG00000170962	protein_coding	ENST00000302251	104164379	984069.000000	proximity ENSG00000170962:103164379-105164379
chr11:105148372-105148523	11	105148373	105148523	ENSG00000182359	protein_coding	ENST00000932987	106077321	928873.000000	proximity ENSG00000182359:105077321-107077321
chr11:105148372-105148523	11	105148373	105148523	ENSG00000196954	protein_coding	ENST00000393150	104956698	191750.000000	proximity ENSG00000196954:103956698-105956698
chr11:105148372-105148523	11	105148373	105148523	ENSG00000204397	protein_coding	ENST00000672037	105045315	103133.000000	proximity ENSG00000204397:104045315-106045315
chr11:105148372-105148523	11	105148373	105148523	ENSG00000255501	protein_coding	ENST00000649856	105516002	367554.000000	proximity ENSG00000255501:104516002-106516002
chr11:105152092-105152243	11	105152093	105152243	ENSG00000137752	protein_coding	ENST00000904258	105035157	117011.000000	proximity ENSG00000137752:104035157-106035157
chr11:105152092-105152243	11	105152093	105152243	ENSG00000137757	protein_coding	ENST00000861026	105023168	129000.000000	proximity ENSG00000137757:104023168-106023168
chr11:105152092-105152243	11	105152093	105152243	ENSG00000149313	protein_coding	ENST00000278618	106077662	925494.000000	proximity ENSG00000149313:105077662-107077662
chr11:105152092-105152243	11	105152093	105152243	ENSG00000152578	protein_coding	ENST00000525187	105609535	457367.000000	proximity ENSG00000152578:104609535-106609535
chr11:105152092-105152243	11	105152093	105152243	ENSG00000170903	protein_coding	ENST00000917870	106016453	864285.000000	proximity ENSG00000170903:105016453-107016453
chr11:105152092-105152243	11	105152093	105152243	ENSG00000170962	protein_coding	ENST00000302251	104164379	987789.000000	proximity ENSG00000170962:103164379-105164379
chr11:105152092-105152243	11	105152093	105152243	ENSG00000182359	protein_coding	ENST00000932987	106077321	925153.000000	proximity ENSG00000182359:105077321-107077321
chr11:105152092-105152243	11	105152093	105152243	ENSG00000196954	protein_coding	ENST00000393150	104956698	195470.000000	proximity ENSG00000196954:103956698-105956698
chr11:105152092-105152243	11	105152093	105152243	ENSG00000204397	protein_coding	ENST00000672037	105045315	106853.000000	proximity ENSG00000204397:104045315-106045315
chr11:105152092-105152243	11	105152093	105152243	ENSG00000255501	protein_coding	ENST00000649856	105516002	363834.000000	proximity ENSG00000255501:104516002-106516002
chr11:105152312-105152463	11	105152313	105152463	ENSG00000137752	protein_coding	ENST00000904258	105035157	117231.000000	proximity ENSG00000137752:104035157-106035157
chr11:105152312-105152463	11	105152313	105152463	ENSG00000137757	protein_coding	ENST00000861026	105023168	129220.000000	proximity ENSG00000137757:104023168-106023168
chr11:105152312-105152463	11	105152313	105152463	ENSG00000149313	protein_coding	ENST00000278618	106077662	925274.000000	proximity ENSG00000149313:105077662-107077662
chr11:105152312-105152463	11	105152313	105152463	ENSG00000152578	protein_coding	ENST00000525187	105609535	457147.000000	proximity ENSG00000152578:104609535-106609535
chr11:105152312-105152463	11	105152313	105152463	ENSG00000170903	protein_coding	ENST00000917870	106016453	864065.000000	proximity ENSG00000170903:105016453-107016453
chr11:105152312-105152463	11	105152313	105152463	ENSG00000170962	protein_coding	ENST00000302251	104164379	988009.000000	proximity ENSG00000170962:103164379-105164379
chr11:105152312-105152463	11	105152313	105152463	ENSG00000182359	protein_coding	ENST00000932987	106077321	924933.000000	proximity ENSG00000182359:105077321-107077321
chr11:105152312-105152463	11	105152313	105152463	ENSG00000196954	protein_coding	ENST00000393150	104956698	195690.000000	proximity ENSG00000196954:103956698-105956698
chr11:105152312-105152463	11	105152313	105152463	ENSG00000204397	protein_coding	ENST00000672037	105045315	107073.000000	proximity ENSG00000204397:104045315-106045315
chr11:105152312-105152463	11	105152313	105152463	ENSG00000255501	protein_coding	ENST00000649856	105516002	363614.000000	proximity ENSG00000255501:104516002-106516002
chr11:105168592-105168743	11	105168593	105168743	ENSG00000137752	protein_coding	ENST00000904258	105035157	133511.000000	proximity ENSG00000137752:104035157-106035157
chr11:105168592-105168743	11	105168593	105168743	ENSG00000137757	protein_coding	ENST00000861026	105023168	145500.000000	proximity ENSG00000137757:104023168-106023168
chr11:105168592-105168743	11	105168593	105168743	ENSG00000149313	protein_coding	ENST00000278618	106077662	908994.000000	proximity ENSG00000149313:105077662-107077662
chr11:105168592-105168743	11	105168593	105168743	ENSG00000152578	protein_coding	ENST00000525187	105609535	440867.000000	proximity ENSG00000152578:104609535-106609535
chr11:105168592-105168743	11	105168593	105168743	ENSG00000170903	protein_coding	ENST00000917870	106016453	847785.000000	proximity ENSG00000170903:105016453-107016453
chr11:105168592-105168743	11	105168593	105168743	ENSG00000182359	protein_coding	ENST00000932987	106077321	908653.000000	proximity ENSG00000182359:105077321-107077321
chr11:105168592-105168743	11	105168593	105168743	ENSG00000196954	protein_coding	ENST00000393150	104956698	211970.000000	proximity ENSG00000196954:103956698-105956698
chr11:105168592-105168743	11	105168593	105168743	ENSG00000204397	protein_coding	ENST00000672037	105045315	123353.000000	proximity ENSG00000204397:104045315-106045315
chr11:105168592-105168743	11	105168593	105168743	ENSG00000255501	protein_coding	ENST00000649856	105516002	347334.000000	proximity ENSG00000255501:104516002-106516002
chr11:105177652-105177803	11	105177653	105177803	ENSG00000137752	protein_coding	ENST00000904258	105035157	142571.000000	proximity ENSG00000137752:104035157-106035157
chr11:105177652-105177803	11	105177653	105177803	ENSG00000137757	protein_coding	ENST00000861026	105023168	154560.000000	proximity ENSG00000137757:104023168-106023168
chr11:105177652-105177803	11	105177653	105177803	ENSG00000149313	protein_coding	ENST00000278618	106077662	899934.000000	proximity ENSG00000149313:105077662-107077662
chr11:105177652-105177803	11	105177653	105177803	ENSG00000152578	protein_coding	ENST00000525187	105609535	431807.000000	proximity ENSG00000152578:104609535-106609535
chr11:105177652-105177803	11	105177653	105177803	ENSG00000170903	protein_coding	ENST00000917870	106016453	838725.000000	proximity ENSG00000170903:105016453-107016453
chr11:105177652-105177803	11	105177653	105177803	ENSG00000182359	protein_coding	ENST00000932987	106077321	899593.000000	proximity ENSG00000182359:105077321-107077321
chr11:105177652-105177803	11	105177653	105177803	ENSG00000196954	protein_coding	ENST00000393150	104956698	221030.000000	proximity ENSG00000196954:103956698-105956698
chr11:105177652-105177803	11	105177653	105177803	ENSG00000204397	protein_coding	ENST00000672037	105045315	132413.000000	proximity ENSG00000204397:104045315-106045315
chr11:105177652-105177803	11	105177653	105177803	ENSG00000255501	protein_coding	ENST00000649856	105516002	338274.000000	proximity ENSG00000255501:104516002-106516002
chr11:105177832-105177983	11	105177833	105177983	ENSG00000137752	protein_coding	ENST00000904258	105035157	142751.000000	proximity ENSG00000137752:104035157-106035157
chr11:105177832-105177983	11	105177833	105177983	ENSG00000137757	protein_coding	ENST00000861026	105023168	154740.000000	proximity ENSG00000137757:104023168-106023168
chr11:105177832-105177983	11	105177833	105177983	ENSG00000149313	protein_coding	ENST00000278618	106077662	899754.000000	proximity ENSG00000149313:105077662-107077662
chr11:105177832-105177983	11	105177833	105177983	ENSG00000152578	protein_coding	ENST00000525187	105609535	431627.000000	proximity ENSG00000152578:104609535-106609535
chr11:105177832-105177983	11	105177833	105177983	ENSG00000170903	protein_coding	ENST00000917870	106016453	838545.000000	proximity ENSG00000170903:105016453-107016453
chr11:105177832-105177983	11	105177833	105177983	ENSG00000182359	protein_coding	ENST00000932987	106077321	899413.000000	proximity ENSG00000182359:105077321-107077321
chr11:105177832-105177983	11	105177833	105177983	ENSG00000196954	protein_coding	ENST00000393150	104956698	221210.000000	proximity ENSG00000196954:103956698-105956698
chr11:105177832-105177983	11	105177833	105177983	ENSG00000204397	protein_coding	ENST00000672037	105045315	132593.000000	proximity ENSG00000204397:104045315-106045315
chr11:105177832-105177983	11	105177833	105177983	ENSG00000255501	protein_coding	ENST00000649856	105516002	338094.000000	proximity ENSG00000255501:104516002-106516002
chr11:105181252-105181403	11	105181253	105181403	ENSG00000137752	protein_coding	ENST00000904258	105035157	146171.000000	proximity ENSG00000137752:104035157-106035157
chr11:105181252-105181403	11	105181253	105181403	ENSG00000137757	protein_coding	ENST00000861026	105023168	158160.000000	proximity ENSG00000137757:104023168-106023168
chr11:105181252-105181403	11	105181253	105181403	ENSG00000149313	protein_coding	ENST00000278618	106077662	896334.000000	proximity ENSG00000149313:105077662-107077662
chr11:105181252-105181403	11	105181253	105181403	ENSG00000152578	protein_coding	ENST00000525187	105609535	428207.000000	proximity ENSG00000152578:104609535-106609535
chr11:105181252-105181403	11	105181253	105181403	ENSG00000170903	protein_coding	ENST00000917870	106016453	835125.000000	proximity ENSG00000170903:105016453-107016453
chr11:105181252-105181403	11	105181253	105181403	ENSG00000182359	protein_coding	ENST00000932987	106077321	895993.000000	proximity ENSG00000182359:105077321-107077321
chr11:105181252-105181403	11	105181253	105181403	ENSG00000196954	protein_coding	ENST00000393150	104956698	224630.000000	proximity ENSG00000196954:103956698-105956698
chr11:105181252-105181403	11	105181253	105181403	ENSG00000204397	protein_coding	ENST00000672037	105045315	136013.000000	proximity ENSG00000204397:104045315-106045315
chr11:105181252-105181403	11	105181253	105181403	ENSG00000255501	protein_coding	ENST00000649856	105516002	334674.000000	proximity ENSG00000255501:104516002-106516002
chr11:105181652-105181803	11	105181653	105181803	ENSG00000137752	protein_coding	ENST00000904258	105035157	146571.000000	proximity ENSG00000137752:104035157-106035157
chr11:105181652-105181803	11	105181653	105181803	ENSG00000137757	protein_coding	ENST00000861026	105023168	158560.000000	proximity ENSG00000137757:104023168-106023168
chr11:105181652-105181803	11	105181653	105181803	ENSG00000149313	protein_coding	ENST00000278618	106077662	895934.000000	proximity ENSG00000149313:105077662-107077662
chr11:105181652-105181803	11	105181653	105181803	ENSG00000152578	protein_coding	ENST00000525187	105609535	427807.000000	proximity ENSG00000152578:104609535-106609535
chr11:105181652-105181803	11	105181653	105181803	ENSG00000170903	protein_coding	ENST00000917870	106016453	834725.000000	proximity ENSG00000170903:105016453-107016453
chr11:105181652-105181803	11	105181653	105181803	ENSG00000182359	protein_coding	ENST00000932987	106077321	895593.000000	proximity ENSG00000182359:105077321-107077321
chr11:105181652-105181803	11	105181653	105181803	ENSG00000196954	protein_coding	ENST00000393150	104956698	225030.000000	proximity ENSG00000196954:103956698-105956698
chr11:105181652-105181803	11	105181653	105181803	ENSG00000204397	protein_coding	ENST00000672037	105045315	136413.000000	proximity ENSG00000204397:104045315-106045315
chr11:105181652-105181803	11	105181653	105181803	ENSG00000255501	protein_coding	ENST00000649856	105516002	334274.000000	proximity ENSG00000255501:104516002-106516002
chr11:105189692-105189843	11	105189693	105189843	ENSG00000137752	protein_coding	ENST00000904258	105035157	154611.000000	proximity ENSG00000137752:104035157-106035157
chr11:105189692-105189843	11	105189693	105189843	ENSG00000137757	protein_coding	ENST00000861026	105023168	166600.000000	proximity ENSG00000137757:104023168-106023168
chr11:105189692-105189843	11	105189693	105189843	ENSG00000149313	protein_coding	ENST00000278618	106077662	887894.000000	proximity ENSG00000149313:105077662-107077662
chr11:105189692-105189843	11	105189693	105189843	ENSG00000152578	protein_coding	ENST00000525187	105609535	419767.000000	proximity ENSG00000152578:104609535-106609535
chr11:105189692-105189843	11	105189693	105189843	ENSG00000170903	protein_coding	ENST00000917870	106016453	826685.000000	proximity ENSG00000170903:105016453-107016453
chr11:105189692-105189843	11	105189693	105189843	ENSG00000182359	protein_coding	ENST00000932987	106077321	887553.000000	proximity ENSG00000182359:105077321-107077321
chr11:105189692-105189843	11	105189693	105189843	ENSG00000196954	protein_coding	ENST00000393150	104956698	233070.000000	proximity ENSG00000196954:103956698-105956698
chr11:105189692-105189843	11	105189693	105189843	ENSG00000204397	protein_coding	ENST00000672037	105045315	144453.000000	proximity ENSG00000204397:104045315-106045315
chr11:105189692-105189843	11	105189693	105189843	ENSG00000255501	protein_coding	ENST00000649856	105516002	326234.000000	proximity ENSG00000255501:104516002-106516002
chr11:105202812-105202963	11	105202813	105202963	ENSG00000137752	protein_coding	ENST00000904258	105035157	167731.000000	proximity ENSG00000137752:104035157-106035157
chr11:105202812-105202963	11	105202813	105202963	ENSG00000137757	protein_coding	ENST00000861026	105023168	179720.000000	proximity ENSG00000137757:104023168-106023168
chr11:105202812-105202963	11	105202813	105202963	ENSG00000149313	protein_coding	ENST00000278618	106077662	874774.000000	proximity ENSG00000149313:105077662-107077662
chr11:105202812-105202963	11	105202813	105202963	ENSG00000152578	protein_coding	ENST00000525187	105609535	406647.000000	proximity ENSG00000152578:104609535-106609535
chr11:105202812-105202963	11	105202813	105202963	ENSG00000170903	protein_coding	ENST00000917870	106016453	813565.000000	proximity ENSG00000170903:105016453-107016453
chr11:105202812-105202963	11	105202813	105202963	ENSG00000182359	protein_coding	ENST00000932987	106077321	874433.000000	proximity ENSG00000182359:105077321-107077321
chr11:105202812-105202963	11	105202813	105202963	ENSG00000196954	protein_coding	ENST00000393150	104956698	246190.000000	proximity ENSG00000196954:103956698-105956698
chr11:105202812-105202963	11	105202813	105202963	ENSG00000204397	protein_coding	ENST00000672037	105045315	157573.000000	proximity ENSG00000204397:104045315-106045315
chr11:105202812-105202963	11	105202813	105202963	ENSG00000255501	protein_coding	ENST00000649856	105516002	313114.000000	proximity ENSG00000255501:104516002-106516002
chr11:105202992-105203143	11	105202993	105203143	ENSG00000137752	protein_coding	ENST00000904258	105035157	167911.000000	proximity ENSG00000137752:104035157-106035157
chr11:105202992-105203143	11	105202993	105203143	ENSG00000137757	protein_coding	ENST00000861026	105023168	179900.000000	proximity ENSG00000137757:104023168-106023168
chr11:105202992-105203143	11	105202993	105203143	ENSG00000149313	protein_coding	ENST00000278618	106077662	874594.000000	proximity ENSG00000149313:105077662-107077662
chr11:105202992-105203143	11	105202993	105203143	ENSG00000152578	protein_coding	ENST00000525187	105609535	406467.000000	proximity ENSG00000152578:104609535-106609535
chr11:105202992-105203143	11	105202993	105203143	ENSG00000170903	protein_coding	ENST00000917870	106016453	813385.000000	proximity ENSG00000170903:105016453-107016453
chr11:105202992-105203143	11	105202993	105203143	ENSG00000182359	protein_coding	ENST00000932987	106077321	874253.000000	proximity ENSG00000182359:105077321-107077321
chr11:105202992-105203143	11	105202993	105203143	ENSG00000196954	protein_coding	ENST00000393150	104956698	246370.000000	proximity ENSG00000196954:103956698-105956698
chr11:105202992-105203143	11	105202993	105203143	ENSG00000204397	protein_coding	ENST00000672037	105045315	157753.000000	proximity ENSG00000204397:104045315-106045315
chr11:105202992-105203143	11	105202993	105203143	ENSG00000255501	protein_coding	ENST00000649856	105516002	312934.000000	proximity ENSG00000255501:104516002-106516002
chr11:105206732-105206883	11	105206733	105206883	ENSG00000137752	protein_coding	ENST00000904258	105035157	171651.000000	proximity ENSG00000137752:104035157-106035157
chr11:105206732-105206883	11	105206733	105206883	ENSG00000137757	protein_coding	ENST00000861026	105023168	183640.000000	proximity ENSG00000137757:104023168-106023168
chr11:105206732-105206883	11	105206733	105206883	ENSG00000149313	protein_coding	ENST00000278618	106077662	870854.000000	proximity ENSG00000149313:105077662-107077662
chr11:105206732-105206883	11	105206733	105206883	ENSG00000152578	protein_coding	ENST00000525187	105609535	402727.000000	proximity ENSG00000152578:104609535-106609535
chr11:105206732-105206883	11	105206733	105206883	ENSG00000170903	protein_coding	ENST00000917870	106016453	809645.000000	proximity ENSG00000170903:105016453-107016453
chr11:105206732-105206883	11	105206733	105206883	ENSG00000182359	protein_coding	ENST00000932987	106077321	870513.000000	proximity ENSG00000182359:105077321-107077321
chr11:105206732-105206883	11	105206733	105206883	ENSG00000196954	protein_coding	ENST00000393150	104956698	250110.000000	proximity ENSG00000196954:103956698-105956698
chr11:105206732-105206883	11	105206733	105206883	ENSG00000204397	protein_coding	ENST00000672037	105045315	161493.000000	proximity ENSG00000204397:104045315-106045315
chr11:105206732-105206883	11	105206733	105206883	ENSG00000255501	protein_coding	ENST00000649856	105516002	309194.000000	proximity ENSG00000255501:104516002-106516002
chr11:105211932-105212083	11	105211933	105212083	ENSG00000137752	protein_coding	ENST00000904258	105035157	176851.000000	proximity ENSG00000137752:104035157-106035157
chr11:105211932-105212083	11	105211933	105212083	ENSG00000137757	protein_coding	ENST00000861026	105023168	188840.000000	proximity ENSG00000137757:104023168-106023168
chr11:105211932-105212083	11	105211933	105212083	ENSG00000149313	protein_coding	ENST00000278618	106077662	865654.000000	proximity ENSG00000149313:105077662-107077662
chr11:105211932-105212083	11	105211933	105212083	ENSG00000152578	protein_coding	ENST00000525187	105609535	397527.000000	proximity ENSG00000152578:104609535-106609535
chr11:105211932-105212083	11	105211933	105212083	ENSG00000170903	protein_coding	ENST00000917870	106016453	804445.000000	proximity ENSG00000170903:105016453-107016453
chr11:105211932-105212083	11	105211933	105212083	ENSG00000182359	protein_coding	ENST00000932987	106077321	865313.000000	proximity ENSG00000182359:105077321-107077321
chr11:105211932-105212083	11	105211933	105212083	ENSG00000196954	protein_coding	ENST00000393150	104956698	255310.000000	proximity ENSG00000196954:103956698-105956698
chr11:105211932-105212083	11	105211933	105212083	ENSG00000204397	protein_coding	ENST00000672037	105045315	166693.000000	proximity ENSG00000204397:104045315-106045315
chr11:105211932-105212083	11	105211933	105212083	ENSG00000255501	protein_coding	ENST00000649856	105516002	303994.000000	proximity ENSG00000255501:104516002-106516002
chr11:105212232-105212383	11	105212233	105212383	ENSG00000137752	protein_coding	ENST00000904258	105035157	177151.000000	proximity ENSG00000137752:104035157-106035157
chr11:105212232-105212383	11	105212233	105212383	ENSG00000137757	protein_coding	ENST00000861026	105023168	189140.000000	proximity ENSG00000137757:104023168-106023168
chr11:105212232-105212383	11	105212233	105212383	ENSG00000149313	protein_coding	ENST00000278618	106077662	865354.000000	proximity ENSG00000149313:105077662-107077662
chr11:105212232-105212383	11	105212233	105212383	ENSG00000152578	protein_coding	ENST00000525187	105609535	397227.000000	proximity ENSG00000152578:104609535-106609535
chr11:105212232-105212383	11	105212233	105212383	ENSG00000170903	protein_coding	ENST00000917870	106016453	804145.000000	proximity ENSG00000170903:105016453-107016453
chr11:105212232-105212383	11	105212233	105212383	ENSG00000182359	protein_coding	ENST00000932987	106077321	865013.000000	proximity ENSG00000182359:105077321-107077321
chr11:105212232-105212383	11	105212233	105212383	ENSG00000196954	protein_coding	ENST00000393150	104956698	255610.000000	proximity ENSG00000196954:103956698-105956698
chr11:105212232-105212383	11	105212233	105212383	ENSG00000204397	protein_coding	ENST00000672037	105045315	166993.000000	proximity ENSG00000204397:104045315-106045315
chr11:105212232-105212383	11	105212233	105212383	ENSG00000255501	protein_coding	ENST00000649856	105516002	303694.000000	proximity ENSG00000255501:104516002-106516002
chr11:105220292-105220443	11	105220293	105220443	ENSG00000137752	protein_coding	ENST00000904258	105035157	185211.000000	proximity ENSG00000137752:104035157-106035157
chr11:105220292-105220443	11	105220293	105220443	ENSG00000137757	protein_coding	ENST00000861026	105023168	197200.000000	proximity ENSG00000137757:104023168-106023168
chr11:105220292-105220443	11	105220293	105220443	ENSG00000149313	protein_coding	ENST00000278618	106077662	857294.000000	proximity ENSG00000149313:105077662-107077662
chr11:105220292-105220443	11	105220293	105220443	ENSG00000152578	protein_coding	ENST00000525187	105609535	389167.000000	proximity ENSG00000152578:104609535-106609535
chr11:105220292-105220443	11	105220293	105220443	ENSG00000170903	protein_coding	ENST00000917870	106016453	796085.000000	proximity ENSG00000170903:105016453-107016453
chr11:105220292-105220443	11	105220293	105220443	ENSG00000182359	protein_coding	ENST00000932987	106077321	856953.000000	proximity ENSG00000182359:105077321-107077321
chr11:105220292-105220443	11	105220293	105220443	ENSG00000196954	protein_coding	ENST00000393150	104956698	263670.000000	proximity ENSG00000196954:103956698-105956698
chr11:105220292-105220443	11	105220293	105220443	ENSG00000204397	protein_coding	ENST00000672037	105045315	175053.000000	proximity ENSG00000204397:104045315-106045315
chr11:105220292-105220443	11	105220293	105220443	ENSG00000255501	protein_coding	ENST00000649856	105516002	295634.000000	proximity ENSG00000255501:104516002-106516002
chr11:105224992-105225143	11	105224993	105225143	ENSG00000137752	protein_coding	ENST00000904258	105035157	189911.000000	proximity ENSG00000137752:104035157-106035157
chr11:105224992-105225143	11	105224993	105225143	ENSG00000137757	protein_coding	ENST00000861026	105023168	201900.000000	proximity ENSG00000137757:104023168-106023168
chr11:105224992-105225143	11	105224993	105225143	ENSG00000149313	protein_coding	ENST00000278618	106077662	852594.000000	proximity ENSG00000149313:105077662-107077662
chr11:105224992-105225143	11	105224993	105225143	ENSG00000152578	protein_coding	ENST00000525187	105609535	384467.000000	proximity ENSG00000152578:104609535-106609535
chr11:105224992-105225143	11	105224993	105225143	ENSG00000170903	protein_coding	ENST00000917870	106016453	791385.000000	proximity ENSG00000170903:105016453-107016453
chr11:105224992-105225143	11	105224993	105225143	ENSG00000182359	protein_coding	ENST00000932987	106077321	852253.000000	proximity ENSG00000182359:105077321-107077321
chr11:105224992-105225143	11	105224993	105225143	ENSG00000196954	protein_coding	ENST00000393150	104956698	268370.000000	proximity ENSG00000196954:103956698-105956698
chr11:105224992-105225143	11	105224993	105225143	ENSG00000204397	protein_coding	ENST00000672037	105045315	179753.000000	proximity ENSG00000204397:104045315-106045315
chr11:105224992-105225143	11	105224993	105225143	ENSG00000255501	protein_coding	ENST00000649856	105516002	290934.000000	proximity ENSG00000255501:104516002-106516002
chr11:105226192-105226343	11	105226193	105226343	ENSG00000137752	protein_coding	ENST00000904258	105035157	191111.000000	proximity ENSG00000137752:104035157-106035157
chr11:105226192-105226343	11	105226193	105226343	ENSG00000137757	protein_coding	ENST00000861026	105023168	203100.000000	proximity ENSG00000137757:104023168-106023168
chr11:105226192-105226343	11	105226193	105226343	ENSG00000149313	protein_coding	ENST00000278618	106077662	851394.000000	proximity ENSG00000149313:105077662-107077662
chr11:105226192-105226343	11	105226193	105226343	ENSG00000152578	protein_coding	ENST00000525187	105609535	383267.000000	proximity ENSG00000152578:104609535-106609535
chr11:105226192-105226343	11	105226193	105226343	ENSG00000170903	protein_coding	ENST00000917870	106016453	790185.000000	proximity ENSG00000170903:105016453-107016453
chr11:105226192-105226343	11	105226193	105226343	ENSG00000182359	protein_coding	ENST00000932987	106077321	851053.000000	proximity ENSG00000182359:105077321-107077321
chr11:105226192-105226343	11	105226193	105226343	ENSG00000196954	protein_coding	ENST00000393150	104956698	269570.000000	proximity ENSG00000196954:103956698-105956698
chr11:105226192-105226343	11	105226193	105226343	ENSG00000204397	protein_coding	ENST00000672037	105045315	180953.000000	proximity ENSG00000204397:104045315-106045315
chr11:105226192-105226343	11	105226193	105226343	ENSG00000255501	protein_coding	ENST00000649856	105516002	289734.000000	proximity ENSG00000255501:104516002-106516002
chr11:105229372-105229523	11	105229373	105229523	ENSG00000137752	protein_coding	ENST00000904258	105035157	194291.000000	proximity ENSG00000137752:104035157-106035157
chr11:105229372-105229523	11	105229373	105229523	ENSG00000137757	protein_coding	ENST00000861026	105023168	206280.000000	proximity ENSG00000137757:104023168-106023168
chr11:105229372-105229523	11	105229373	105229523	ENSG00000149313	protein_coding	ENST00000278618	106077662	848214.000000	proximity ENSG00000149313:105077662-107077662
chr11:105229372-105229523	11	105229373	105229523	ENSG00000152578	protein_coding	ENST00000525187	105609535	380087.000000	proximity ENSG00000152578:104609535-106609535
chr11:105229372-105229523	11	105229373	105229523	ENSG00000170903	protein_coding	ENST00000917870	106016453	787005.000000	proximity ENSG00000170903:105016453-107016453
chr11:105229372-105229523	11	105229373	105229523	ENSG00000182359	protein_coding	ENST00000932987	106077321	847873.000000	proximity ENSG00000182359:105077321-107077321
chr11:105229372-105229523	11	105229373	105229523	ENSG00000196954	protein_coding	ENST00000393150	104956698	272750.000000	proximity ENSG00000196954:103956698-105956698
chr11:105229372-105229523	11	105229373	105229523	ENSG00000204397	protein_coding	ENST00000672037	105045315	184133.000000	proximity ENSG00000204397:104045315-106045315
chr11:105229372-105229523	11	105229373	105229523	ENSG00000255501	protein_coding	ENST00000649856	105516002	286554.000000	proximity ENSG00000255501:104516002-106516002
chr11:105230712-105230863	11	105230713	105230863	ENSG00000137752	protein_coding	ENST00000904258	105035157	195631.000000	proximity ENSG00000137752:104035157-106035157
chr11:105230712-105230863	11	105230713	105230863	ENSG00000137757	protein_coding	ENST00000861026	105023168	207620.000000	proximity ENSG00000137757:104023168-106023168
chr11:105230712-105230863	11	105230713	105230863	ENSG00000149313	protein_coding	ENST00000278618	106077662	846874.000000	proximity ENSG00000149313:105077662-107077662
chr11:105230712-105230863	11	105230713	105230863	ENSG00000152578	protein_coding	ENST00000525187	105609535	378747.000000	proximity ENSG00000152578:104609535-106609535
chr11:105230712-105230863	11	105230713	105230863	ENSG00000170903	protein_coding	ENST00000917870	106016453	785665.000000	proximity ENSG00000170903:105016453-107016453
chr11:105230712-105230863	11	105230713	105230863	ENSG00000182359	protein_coding	ENST00000932987	106077321	846533.000000	proximity ENSG00000182359:105077321-107077321
chr11:105230712-105230863	11	105230713	105230863	ENSG00000196954	protein_coding	ENST00000393150	104956698	274090.000000	proximity ENSG00000196954:103956698-105956698
chr11:105230712-105230863	11	105230713	105230863	ENSG00000204397	protein_coding	ENST00000672037	105045315	185473.000000	proximity ENSG00000204397:104045315-106045315
chr11:105230712-105230863	11	105230713	105230863	ENSG00000255501	protein_coding	ENST00000649856	105516002	285214.000000	proximity ENSG00000255501:104516002-106516002
chr11:10523072-10523223	11	10523073	10523223	ENSG00000072952	protein_coding	ENST00000547195	10693988	170840.000000	proximity ENSG00000072952:9693988-11693988
chr11:10523072-10523223	11	10523073	10523223	ENSG00000110315	protein_coding	ENST00000967209	10540952	17804.000000	proximity ENSG00000110315:9540952-11540952
chr11:10523072-10523223	11	10523073	10523223	ENSG00000110321	protein_coding	ENST00000526148	10807973	284825.000000	proximity ENSG00000110321:9807973-11807973
chr11:10523072-10523223	11	10523073	10523223	ENSG00000133789	protein_coding	ENST00000318950	9664077	859071.000000	proximity ENSG00000133789:8664077-10664077
chr11:10523072-10523223	11	10523073	10523223	ENSG00000133800	protein_coding	ENST00000256178	10568665	45517.000000	proximity ENSG00000133800:9568665-11568665
chr11:10523072-10523223	11	10523073	10523223	ENSG00000133805	protein_coding	ENST00000902501	10308162	214986.000000	proximity ENSG00000133805:9308162-11308162
chr11:10523072-10523223	11	10523073	10523223	ENSG00000133812	protein_coding	ENST00000856971	10294567	228581.000000	proximity ENSG00000133812:9294567-11294567
chr11:10523072-10523223	11	10523073	10523223	ENSG00000148926	protein_coding	ENST00000528655	10305084	218064.000000	proximity ENSG00000148926:9305084-11305084
chr11:10523072-10523223	11	10523073	10523223	ENSG00000166483	protein_coding	ENST00000450114	9573670	949478.000000	proximity ENSG00000166483:8573670-10573670
chr11:10523072-10523223	11	10523073	10523223	ENSG00000198730	protein_coding	ENST00000715696	10751018	227870.000000	proximity ENSG00000198730:9751018-11751018
chr11:10523072-10523223	11	10523073	10523223	ENSG00000236287	protein_coding	ENST00000931256	10858053	334905.000000	proximity ENSG00000236287:9858053-11858053
chr11:10523072-10523223	11	10523073	10523223	ENSG00000254598	protein_coding	ENST00000528848	11353250	830102.000000	proximity ENSG00000254598:10353250-12353250
chr11:105236732-105236883	11	105236733	105236883	ENSG00000137752	protein_coding	ENST00000904258	105035157	201651.000000	proximity ENSG00000137752:104035157-106035157
chr11:105236732-105236883	11	105236733	105236883	ENSG00000137757	protein_coding	ENST00000861026	105023168	213640.000000	proximity ENSG00000137757:104023168-106023168
chr11:105236732-105236883	11	105236733	105236883	ENSG00000149313	protein_coding	ENST00000278618	106077662	840854.000000	proximity ENSG00000149313:105077662-107077662
chr11:105236732-105236883	11	105236733	105236883	ENSG00000152578	protein_coding	ENST00000525187	105609535	372727.000000	proximity ENSG00000152578:104609535-106609535
chr11:105236732-105236883	11	105236733	105236883	ENSG00000170903	protein_coding	ENST00000917870	106016453	779645.000000	proximity ENSG00000170903:105016453-107016453
chr11:105236732-105236883	11	105236733	105236883	ENSG00000182359	protein_coding	ENST00000932987	106077321	840513.000000	proximity ENSG00000182359:105077321-107077321
chr11:105236732-105236883	11	105236733	105236883	ENSG00000196954	protein_coding	ENST00000393150	104956698	280110.000000	proximity ENSG00000196954:103956698-105956698
chr11:105236732-105236883	11	105236733	105236883	ENSG00000204397	protein_coding	ENST00000672037	105045315	191493.000000	proximity ENSG00000204397:104045315-106045315
chr11:105236732-105236883	11	105236733	105236883	ENSG00000255501	protein_coding	ENST00000649856	105516002	279194.000000	proximity ENSG00000255501:104516002-106516002
chr11:105236932-105237083	11	105236933	105237083	ENSG00000137752	protein_coding	ENST00000904258	105035157	201851.000000	proximity ENSG00000137752:104035157-106035157
chr11:105236932-105237083	11	105236933	105237083	ENSG00000137757	protein_coding	ENST00000861026	105023168	213840.000000	proximity ENSG00000137757:104023168-106023168
chr11:105236932-105237083	11	105236933	105237083	ENSG00000149313	protein_coding	ENST00000278618	106077662	840654.000000	proximity ENSG00000149313:105077662-107077662
chr11:105236932-105237083	11	105236933	105237083	ENSG00000152578	protein_coding	ENST00000525187	105609535	372527.000000	proximity ENSG00000152578:104609535-106609535
chr11:105236932-105237083	11	105236933	105237083	ENSG00000170903	protein_coding	ENST00000917870	106016453	779445.000000	proximity ENSG00000170903:105016453-107016453
chr11:105236932-105237083	11	105236933	105237083	ENSG00000182359	protein_coding	ENST00000932987	106077321	840313.000000	proximity ENSG00000182359:105077321-107077321
chr11:105236932-105237083	11	105236933	105237083	ENSG00000196954	protein_coding	ENST00000393150	104956698	280310.000000	proximity ENSG00000196954:103956698-105956698
chr11:105236932-105237083	11	105236933	105237083	ENSG00000204397	protein_coding	ENST00000672037	105045315	191693.000000	proximity ENSG00000204397:104045315-106045315
chr11:105236932-105237083	11	105236933	105237083	ENSG00000255501	protein_coding	ENST00000649856	105516002	278994.000000	proximity ENSG00000255501:104516002-106516002
chr11:105242972-105243123	11	105242973	105243123	ENSG00000137752	protein_coding	ENST00000904258	105035157	207891.000000	proximity ENSG00000137752:104035157-106035157
chr11:105242972-105243123	11	105242973	105243123	ENSG00000137757	protein_coding	ENST00000861026	105023168	219880.000000	proximity ENSG00000137757:104023168-106023168
chr11:105242972-105243123	11	105242973	105243123	ENSG00000149313	protein_coding	ENST00000278618	106077662	834614.000000	proximity ENSG00000149313:105077662-107077662
chr11:105242972-105243123	11	105242973	105243123	ENSG00000152578	protein_coding	ENST00000525187	105609535	366487.000000	proximity ENSG00000152578:104609535-106609535
chr11:105242972-105243123	11	105242973	105243123	ENSG00000170903	protein_coding	ENST00000917870	106016453	773405.000000	proximity ENSG00000170903:105016453-107016453
chr11:105242972-105243123	11	105242973	105243123	ENSG00000182359	protein_coding	ENST00000932987	106077321	834273.000000	proximity ENSG00000182359:105077321-107077321
chr11:105242972-105243123	11	105242973	105243123	ENSG00000196954	protein_coding	ENST00000393150	104956698	286350.000000	proximity ENSG00000196954:103956698-105956698
chr11:105242972-105243123	11	105242973	105243123	ENSG00000204397	protein_coding	ENST00000672037	105045315	197733.000000	proximity ENSG00000204397:104045315-106045315
chr11:105242972-105243123	11	105242973	105243123	ENSG00000255501	protein_coding	ENST00000649856	105516002	272954.000000	proximity ENSG00000255501:104516002-106516002
chr11:105244312-105244463	11	105244313	105244463	ENSG00000137752	protein_coding	ENST00000904258	105035157	209231.000000	proximity ENSG00000137752:104035157-106035157
chr11:105244312-105244463	11	105244313	105244463	ENSG00000137757	protein_coding	ENST00000861026	105023168	221220.000000	proximity ENSG00000137757:104023168-106023168
chr11:105244312-105244463	11	105244313	105244463	ENSG00000149313	protein_coding	ENST00000278618	106077662	833274.000000	proximity ENSG00000149313:105077662-107077662
chr11:105244312-105244463	11	105244313	105244463	ENSG00000152578	protein_coding	ENST00000525187	105609535	365147.000000	proximity ENSG00000152578:104609535-106609535
chr11:105244312-105244463	11	105244313	105244463	ENSG00000170903	protein_coding	ENST00000917870	106016453	772065.000000	proximity ENSG00000170903:105016453-107016453
chr11:105244312-105244463	11	105244313	105244463	ENSG00000182359	protein_coding	ENST00000932987	106077321	832933.000000	proximity ENSG00000182359:105077321-107077321
chr11:105244312-105244463	11	105244313	105244463	ENSG00000196954	protein_coding	ENST00000393150	104956698	287690.000000	proximity ENSG00000196954:103956698-105956698
chr11:105244312-105244463	11	105244313	105244463	ENSG00000204397	protein_coding	ENST00000672037	105045315	199073.000000	proximity ENSG00000204397:104045315-106045315
chr11:105244312-105244463	11	105244313	105244463	ENSG00000255501	protein_coding	ENST00000649856	105516002	271614.000000	proximity ENSG00000255501:104516002-106516002
chr11:105244572-105244723	11	105244573	105244723	ENSG00000137752	protein_coding	ENST00000904258	105035157	209491.000000	proximity ENSG00000137752:104035157-106035157
chr11:105244572-105244723	11	105244573	105244723	ENSG00000137757	protein_coding	ENST00000861026	105023168	221480.000000	proximity ENSG00000137757:104023168-106023168
chr11:105244572-105244723	11	105244573	105244723	ENSG00000149313	protein_coding	ENST00000278618	106077662	833014.000000	proximity ENSG00000149313:105077662-107077662
chr11:105244572-105244723	11	105244573	105244723	ENSG00000152578	protein_coding	ENST00000525187	105609535	364887.000000	proximity ENSG00000152578:104609535-106609535
chr11:105244572-105244723	11	105244573	105244723	ENSG00000170903	protein_coding	ENST00000917870	106016453	771805.000000	proximity ENSG00000170903:105016453-107016453
chr11:105244572-105244723	11	105244573	105244723	ENSG00000182359	protein_coding	ENST00000932987	106077321	832673.000000	proximity ENSG00000182359:105077321-107077321
chr11:105244572-105244723	11	105244573	105244723	ENSG00000196954	protein_coding	ENST00000393150	104956698	287950.000000	proximity ENSG00000196954:103956698-105956698
chr11:105244572-105244723	11	105244573	105244723	ENSG00000204397	protein_coding	ENST00000672037	105045315	199333.000000	proximity ENSG00000204397:104045315-106045315
chr11:105244572-105244723	11	105244573	105244723	ENSG00000255501	protein_coding	ENST00000649856	105516002	271354.000000	proximity ENSG00000255501:104516002-106516002
chr11:10524592-10524743	11	10524593	10524743	ENSG00000072952	protein_coding	ENST00000547195	10693988	169320.000000	proximity ENSG00000072952:9693988-11693988
chr11:10524592-10524743	11	10524593	10524743	ENSG00000110315	protein_coding	ENST00000967209	10540952	16284.000000	proximity ENSG00000110315:9540952-11540952
chr11:10524592-10524743	11	10524593	10524743	ENSG00000110321	protein_coding	ENST00000526148	10807973	283305.000000	proximity ENSG00000110321:9807973-11807973
chr11:10524592-10524743	11	10524593	10524743	ENSG00000133789	protein_coding	ENST00000318950	9664077	860591.000000	proximity ENSG00000133789:8664077-10664077
chr11:10524592-10524743	11	10524593	10524743	ENSG00000133800	protein_coding	ENST00000256178	10568665	43997.000000	proximity ENSG00000133800:9568665-11568665
chr11:10524592-10524743	11	10524593	10524743	ENSG00000133805	protein_coding	ENST00000902501	10308162	216506.000000	proximity ENSG00000133805:9308162-11308162
chr11:10524592-10524743	11	10524593	10524743	ENSG00000133812	protein_coding	ENST00000856971	10294567	230101.000000	proximity ENSG00000133812:9294567-11294567
chr11:10524592-10524743	11	10524593	10524743	ENSG00000148926	protein_coding	ENST00000528655	10305084	219584.000000	proximity ENSG00000148926:9305084-11305084
chr11:10524592-10524743	11	10524593	10524743	ENSG00000166483	protein_coding	ENST00000450114	9573670	950998.000000	proximity ENSG00000166483:8573670-10573670
chr11:10524592-10524743	11	10524593	10524743	ENSG00000198730	protein_coding	ENST00000715696	10751018	226350.000000	proximity ENSG00000198730:9751018-11751018
chr11:10524592-10524743	11	10524593	10524743	ENSG00000236287	protein_coding	ENST00000931256	10858053	333385.000000	proximity ENSG00000236287:9858053-11858053
chr11:10524592-10524743	11	10524593	10524743	ENSG00000254598	protein_coding	ENST00000528848	11353250	828582.000000	proximity ENSG00000254598:10353250-12353250
chr11:105265952-105266103	11	105265953	105266103	ENSG00000137752	protein_coding	ENST00000904258	105035157	230871.000000	proximity ENSG00000137752:104035157-106035157
chr11:105265952-105266103	11	105265953	105266103	ENSG00000137757	protein_coding	ENST00000861026	105023168	242860.000000	proximity ENSG00000137757:104023168-106023168
chr11:105265952-105266103	11	105265953	105266103	ENSG00000149313	protein_coding	ENST00000278618	106077662	811634.000000	proximity ENSG00000149313:105077662-107077662
chr11:105265952-105266103	11	105265953	105266103	ENSG00000152578	protein_coding	ENST00000525187	105609535	343507.000000	proximity ENSG00000152578:104609535-106609535
chr11:105265952-105266103	11	105265953	105266103	ENSG00000170903	protein_coding	ENST00000917870	106016453	750425.000000	proximity ENSG00000170903:105016453-107016453
chr11:105265952-105266103	11	105265953	105266103	ENSG00000182359	protein_coding	ENST00000932987	106077321	811293.000000	proximity ENSG00000182359:105077321-107077321
chr11:105265952-105266103	11	105265953	105266103	ENSG00000196954	protein_coding	ENST00000393150	104956698	309330.000000	proximity ENSG00000196954:103956698-105956698
chr11:105265952-105266103	11	105265953	105266103	ENSG00000204397	protein_coding	ENST00000672037	105045315	220713.000000	proximity ENSG00000204397:104045315-106045315
chr11:105265952-105266103	11	105265953	105266103	ENSG00000255501	protein_coding	ENST00000649856	105516002	249974.000000	proximity ENSG00000255501:104516002-106516002
chr11:10527372-10527523	11	10527373	10527523	ENSG00000072952	protein_coding	ENST00000547195	10693988	166540.000000	proximity ENSG00000072952:9693988-11693988
chr11:10527372-10527523	11	10527373	10527523	ENSG00000110315	protein_coding	ENST00000967209	10540952	13504.000000	proximity ENSG00000110315:9540952-11540952
chr11:10527372-10527523	11	10527373	10527523	ENSG00000110321	protein_coding	ENST00000526148	10807973	280525.000000	proximity ENSG00000110321:9807973-11807973
chr11:10527372-10527523	11	10527373	10527523	ENSG00000133789	protein_coding	ENST00000318950	9664077	863371.000000	proximity ENSG00000133789:8664077-10664077
chr11:10527372-10527523	11	10527373	10527523	ENSG00000133800	protein_coding	ENST00000256178	10568665	41217.000000	proximity ENSG00000133800:9568665-11568665
chr11:10527372-10527523	11	10527373	10527523	ENSG00000133805	protein_coding	ENST00000902501	10308162	219286.000000	proximity ENSG00000133805:9308162-11308162
chr11:10527372-10527523	11	10527373	10527523	ENSG00000133812	protein_coding	ENST00000856971	10294567	232881.000000	proximity ENSG00000133812:9294567-11294567
chr11:10527372-10527523	11	10527373	10527523	ENSG00000148926	protein_coding	ENST00000528655	10305084	222364.000000	proximity ENSG00000148926:9305084-11305084
chr11:10527372-10527523	11	10527373	10527523	ENSG00000166483	protein_coding	ENST00000450114	9573670	953778.000000	proximity ENSG00000166483:8573670-10573670
chr11:10527372-10527523	11	10527373	10527523	ENSG00000198730	protein_coding	ENST00000715696	10751018	223570.000000	proximity ENSG00000198730:9751018-11751018
chr11:10527372-10527523	11	10527373	10527523	ENSG00000236287	protein_coding	ENST00000931256	10858053	330605.000000	proximity ENSG00000236287:9858053-11858053
chr11:10527372-10527523	11	10527373	10527523	ENSG00000254598	protein_coding	ENST00000528848	11353250	825802.000000	proximity ENSG00000254598:10353250-12353250
chr11:10527592-10527743	11	10527593	10527743	ENSG00000072952	protein_coding	ENST00000547195	10693988	166320.000000	proximity ENSG00000072952:9693988-11693988
chr11:10527592-10527743	11	10527593	10527743	ENSG00000110315	protein_coding	ENST00000967209	10540952	13284.000000	proximity ENSG00000110315:9540952-11540952
chr11:10527592-10527743	11	10527593	10527743	ENSG00000110321	protein_coding	ENST00000526148	10807973	280305.000000	proximity ENSG00000110321:9807973-11807973
chr11:10527592-10527743	11	10527593	10527743	ENSG00000133789	protein_coding	ENST00000318950	9664077	863591.000000	proximity ENSG00000133789:8664077-10664077
chr11:10527592-10527743	11	10527593	10527743	ENSG00000133800	protein_coding	ENST00000256178	10568665	40997.000000	proximity ENSG00000133800:9568665-11568665
chr11:10527592-10527743	11	10527593	10527743	ENSG00000133805	protein_coding	ENST00000902501	10308162	219506.000000	proximity ENSG00000133805:9308162-11308162
chr11:10527592-10527743	11	10527593	10527743	ENSG00000133812	protein_coding	ENST00000856971	10294567	233101.000000	proximity ENSG00000133812:9294567-11294567
chr11:10527592-10527743	11	10527593	10527743	ENSG00000148926	protein_coding	ENST00000528655	10305084	222584.000000	proximity ENSG00000148926:9305084-11305084
chr11:10527592-10527743	11	10527593	10527743	ENSG00000166483	protein_coding	ENST00000450114	9573670	953998.000000	proximity ENSG00000166483:8573670-10573670
chr11:10527592-10527743	11	10527593	10527743	ENSG00000198730	protein_coding	ENST00000715696	10751018	223350.000000	proximity ENSG00000198730:9751018-11751018
chr11:10527592-10527743	11	10527593	10527743	ENSG00000236287	protein_coding	ENST00000931256	10858053	330385.000000	proximity ENSG00000236287:9858053-11858053
chr11:10527592-10527743	11	10527593	10527743	ENSG00000254598	protein_coding	ENST00000528848	11353250	825582.000000	proximity ENSG00000254598:10353250-12353250
chr11:10528212-10528363	11	10528213	10528363	ENSG00000072952	protein_coding	ENST00000547195	10693988	165700.000000	proximity ENSG00000072952:9693988-11693988
chr11:10528212-10528363	11	10528213	10528363	ENSG00000110315	protein_coding	ENST00000967209	10540952	12664.000000	proximity ENSG00000110315:9540952-11540952
chr11:10528212-10528363	11	10528213	10528363	ENSG00000110321	protein_coding	ENST00000526148	10807973	279685.000000	proximity ENSG00000110321:9807973-11807973
chr11:10528212-10528363	11	10528213	10528363	ENSG00000133789	protein_coding	ENST00000318950	9664077	864211.000000	proximity ENSG00000133789:8664077-10664077
chr11:10528212-10528363	11	10528213	10528363	ENSG00000133800	protein_coding	ENST00000256178	10568665	40377.000000	proximity ENSG00000133800:9568665-11568665
chr11:10528212-10528363	11	10528213	10528363	ENSG00000133805	protein_coding	ENST00000902501	10308162	220126.000000	proximity ENSG00000133805:9308162-11308162
chr11:10528212-10528363	11	10528213	10528363	ENSG00000133812	protein_coding	ENST00000856971	10294567	233721.000000	proximity ENSG00000133812:9294567-11294567
chr11:10528212-10528363	11	10528213	10528363	ENSG00000148926	protein_coding	ENST00000528655	10305084	223204.000000	proximity ENSG00000148926:9305084-11305084
chr11:10528212-10528363	11	10528213	10528363	ENSG00000166483	protein_coding	ENST00000450114	9573670	954618.000000	proximity ENSG00000166483:8573670-10573670
chr11:10528212-10528363	11	10528213	10528363	ENSG00000198730	protein_coding	ENST00000715696	10751018	222730.000000	proximity ENSG00000198730:9751018-11751018
chr11:10528212-10528363	11	10528213	10528363	ENSG00000236287	protein_coding	ENST00000931256	10858053	329765.000000	proximity ENSG00000236287:9858053-11858053
chr11:10528212-10528363	11	10528213	10528363	ENSG00000254598	protein_coding	ENST00000528848	11353250	824962.000000	proximity ENSG00000254598:10353250-12353250
chr11:10528412-10528563	11	10528413	10528563	ENSG00000072952	protein_coding	ENST00000547195	10693988	165500.000000	proximity ENSG00000072952:9693988-11693988
chr11:10528412-10528563	11	10528413	10528563	ENSG00000110315	protein_coding	ENST00000967209	10540952	12464.000000	proximity ENSG00000110315:9540952-11540952
chr11:10528412-10528563	11	10528413	10528563	ENSG00000110321	protein_coding	ENST00000526148	10807973	279485.000000	proximity ENSG00000110321:9807973-11807973
chr11:10528412-10528563	11	10528413	10528563	ENSG00000133789	protein_coding	ENST00000318950	9664077	864411.000000	proximity ENSG00000133789:8664077-10664077
chr11:10528412-10528563	11	10528413	10528563	ENSG00000133800	protein_coding	ENST00000256178	10568665	40177.000000	proximity ENSG00000133800:9568665-11568665
chr11:10528412-10528563	11	10528413	10528563	ENSG00000133805	protein_coding	ENST00000902501	10308162	220326.000000	proximity ENSG00000133805:9308162-11308162
chr11:10528412-10528563	11	10528413	10528563	ENSG00000133812	protein_coding	ENST00000856971	10294567	233921.000000	proximity ENSG00000133812:9294567-11294567
chr11:10528412-10528563	11	10528413	10528563	ENSG00000148926	protein_coding	ENST00000528655	10305084	223404.000000	proximity ENSG00000148926:9305084-11305084
chr11:10528412-10528563	11	10528413	10528563	ENSG00000166483	protein_coding	ENST00000450114	9573670	954818.000000	proximity ENSG00000166483:8573670-10573670
chr11:10528412-10528563	11	10528413	10528563	ENSG00000198730	protein_coding	ENST00000715696	10751018	222530.000000	proximity ENSG00000198730:9751018-11751018
chr11:10528412-10528563	11	10528413	10528563	ENSG00000236287	protein_coding	ENST00000931256	10858053	329565.000000	proximity ENSG00000236287:9858053-11858053
chr11:10528412-10528563	11	10528413	10528563	ENSG00000254598	protein_coding	ENST00000528848	11353250	824762.000000	proximity ENSG00000254598:10353250-12353250
chr11:10529432-10529583	11	10529433	10529583	ENSG00000072952	protein_coding	ENST00000547195	10693988	164480.000000	proximity ENSG00000072952:9693988-11693988
chr11:10529432-10529583	11	10529433	10529583	ENSG00000110315	protein_coding	ENST00000967209	10540952	11444.000000	proximity ENSG00000110315:9540952-11540952
chr11:10529432-10529583	11	10529433	10529583	ENSG00000110321	protein_coding	ENST00000526148	10807973	278465.000000	proximity ENSG00000110321:9807973-11807973
chr11:10529432-10529583	11	10529433	10529583	ENSG00000133789	protein_coding	ENST00000318950	9664077	865431.000000	proximity ENSG00000133789:8664077-10664077
chr11:10529432-10529583	11	10529433	10529583	ENSG00000133800	protein_coding	ENST00000256178	10568665	39157.000000	proximity ENSG00000133800:9568665-11568665
chr11:10529432-10529583	11	10529433	10529583	ENSG00000133805	protein_coding	ENST00000902501	10308162	221346.000000	proximity ENSG00000133805:9308162-11308162
chr11:10529432-10529583	11	10529433	10529583	ENSG00000133812	protein_coding	ENST00000856971	10294567	234941.000000	proximity ENSG00000133812:9294567-11294567
chr11:10529432-10529583	11	10529433	10529583	ENSG00000148926	protein_coding	ENST00000528655	10305084	224424.000000	proximity ENSG00000148926:9305084-11305084
chr11:10529432-10529583	11	10529433	10529583	ENSG00000166483	protein_coding	ENST00000450114	9573670	955838.000000	proximity ENSG00000166483:8573670-10573670
chr11:10529432-10529583	11	10529433	10529583	ENSG00000198730	protein_coding	ENST00000715696	10751018	221510.000000	proximity ENSG00000198730:9751018-11751018
chr11:10529432-10529583	11	10529433	10529583	ENSG00000236287	protein_coding	ENST00000931256	10858053	328545.000000	proximity ENSG00000236287:9858053-11858053
chr11:10529432-10529583	11	10529433	10529583	ENSG00000254598	protein_coding	ENST00000528848	11353250	823742.000000	proximity ENSG00000254598:10353250-12353250
chr11:105297552-105297703	11	105297553	105297703	ENSG00000137752	protein_coding	ENST00000904258	105035157	262471.000000	proximity ENSG00000137752:104035157-106035157
chr11:105297552-105297703	11	105297553	105297703	ENSG00000137757	protein_coding	ENST00000861026	105023168	274460.000000	proximity ENSG00000137757:104023168-106023168
chr11:105297552-105297703	11	105297553	105297703	ENSG00000149313	protein_coding	ENST00000278618	106077662	780034.000000	proximity ENSG00000149313:105077662-107077662
chr11:105297552-105297703	11	105297553	105297703	ENSG00000152578	protein_coding	ENST00000525187	105609535	311907.000000	proximity ENSG00000152578:104609535-106609535
chr11:105297552-105297703	11	105297553	105297703	ENSG00000170903	protein_coding	ENST00000917870	106016453	718825.000000	proximity ENSG00000170903:105016453-107016453
chr11:105297552-105297703	11	105297553	105297703	ENSG00000182359	protein_coding	ENST00000932987	106077321	779693.000000	proximity ENSG00000182359:105077321-107077321
chr11:105297552-105297703	11	105297553	105297703	ENSG00000196954	protein_coding	ENST00000393150	104956698	340930.000000	proximity ENSG00000196954:103956698-105956698
chr11:105297552-105297703	11	105297553	105297703	ENSG00000204397	protein_coding	ENST00000672037	105045315	252313.000000	proximity ENSG00000204397:104045315-106045315
chr11:105297552-105297703	11	105297553	105297703	ENSG00000255501	protein_coding	ENST00000649856	105516002	218374.000000	proximity ENSG00000255501:104516002-106516002
chr11:1053239-1053390	11	1053240	1053390	ENSG00000023191	protein_coding	ENST00000903668	506749	546566.000000	proximity ENSG00000023191:1-1506749
chr11:1053239-1053390	11	1053240	1053390	ENSG00000069696	protein_coding	ENST00000176183	637269	416046.000000	proximity ENSG00000069696:1-1637269
chr11:1053239-1053390	11	1053240	1053390	ENSG00000070031	protein_coding	ENST00000176195	627181	426134.000000	proximity ENSG00000070031:1-1627181
chr11:1053239-1053390	11	1053240	1053390	ENSG00000070047	protein_coding	ENST00000858730	576170	477145.000000	proximity ENSG00000070047:1-1576170
chr11:1053239-1053390	11	1053240	1053390	ENSG00000078902	protein_coding	ENST00000961564	1309652	256337.000000	proximity ENSG00000078902:309652-2309652
chr11:1053239-1053390	11	1053240	1053390	ENSG00000099834	protein_coding	ENST00000872864	624982	428333.000000	proximity ENSG00000099834:1-1624982
chr11:1053239-1053390	11	1053240	1053390	ENSG00000099849	protein_coding	ENST00000397583	560970	492345.000000	proximity ENSG00000099849:1-1560970
chr11:1053239-1053390	11	1053240	1053390	ENSG00000117983	protein_coding	ENST00000529681	1223066	169751.000000	proximity ENSG00000117983:223066-2223066
chr11:1053239-1053390	11	1053240	1053390	ENSG00000117984	protein_coding	ENST00000367196	1762403	709088.000000	proximity ENSG00000117984:762403-2762403
chr11:1053239-1053390	11	1053240	1053390	ENSG00000130592	protein_coding	ENST00000406638	1870244	816929.000000	proximity ENSG00000130592:870244-2870244
chr11:1053239-1053390	11	1053240	1053390	ENSG00000130595	protein_coding	ENST00000943890	1919535	866220.000000	proximity ENSG00000130595:919535-2919535
chr11:1053239-1053390	11	1053240	1053390	ENSG00000130598	protein_coding	ENST00000381911	1838981	785666.000000	proximity ENSG00000130598:838981-2838981
chr11:1053239-1053390	11	1053240	1053390	ENSG00000142082	protein_coding	ENST00000852931	236388	816927.000000	proximity ENSG00000142082:1-1236388
chr11:1053239-1053390	11	1053240	1053390	ENSG00000142089	protein_coding	ENST00000680622	327537	725778.000000	proximity ENSG00000142089:1-1327537
chr11:1053239-1053390	11	1053240	1053390	ENSG00000142102	protein_coding	ENST00000865176	289114	764201.000000	proximity ENSG00000142102:1-1289114
chr11:1053239-1053390	11	1053240	1053390	ENSG00000149043	protein_coding	ENST00000852977	1831056	777741.000000	proximity ENSG00000149043:831056-2831056
chr11:1053239-1053390	11	1053240	1053390	ENSG00000161328	protein_coding	ENST00000969148	537134	516181.000000	proximity ENSG00000161328:1-1537134
chr11:1053239-1053390	11	1053240	1053390	ENSG00000174672	protein_coding	ENST00000949451	1389939	336624.000000	proximity ENSG00000174672:389939-2389939
chr11:1053239-1053390	11	1053240	1053390	ENSG00000174775	protein_coding	ENST00000932530	537324	515991.000000	proximity ENSG00000174775:1-1537324
chr11:1053239-1053390	11	1053240	1053390	ENSG00000174885	protein_coding	ENST00000534750	278407	774908.000000	proximity ENSG00000174885:1-1278407
chr11:1053239-1053390	11	1053240	1053390	ENSG00000174915	protein_coding	ENST00000855857	450279	603036.000000	proximity ENSG00000174915:1-1450279
chr11:1053239-1053390	11	1053240	1053390	ENSG00000177030	protein_coding	ENST00000917805	695742	357573.000000	proximity ENSG00000177030:1-1695742
chr11:1053239-1053390	11	1053240	1053390	ENSG00000177042	protein_coding	ENST00000397512	695643	357672.000000	proximity ENSG00000177042:1-1695643
chr11:1053239-1053390	11	1053240	1053390	ENSG00000177106	protein_coding	ENST00000856465	705080	348235.000000	proximity ENSG00000177106:1-1705080
chr11:1053239-1053390	11	1053240	1053390	ENSG00000177156	protein_coding	ENST00000896396	747423	305892.000000	proximity ENSG00000177156:1-1747423
chr11:1053239-1053390	11	1053240	1053390	ENSG00000177225	protein_coding	ENST00000319863	777487	275828.000000	proximity ENSG00000177225:1-1777487
chr11:1053239-1053390	11	1053240	1053390	ENSG00000177542	protein_coding	ENST00000937627	798240	255075.000000	proximity ENSG00000177542:1-1798240
chr11:1053239-1053390	11	1053240	1053390	ENSG00000177595	protein_coding	ENST00000347755	805231	248084.000000	proximity ENSG00000177595:1-1805231
chr11:1053239-1053390	11	1053240	1053390	ENSG00000177600	protein_coding	ENST00000960563	799414	253901.000000	proximity ENSG00000177600:1-1799414
chr11:1053239-1053390	11	1053240	1053390	ENSG00000177666	protein_coding	ENST00000869283	818914	234401.000000	proximity ENSG00000177666:1-1818914
chr11:1053239-1053390	11	1053240	1053390	ENSG00000177685	protein_coding	ENST00000948433	827303	226012.000000	proximity ENSG00000177685:1-1827303
chr11:1053239-1053390	11	1053240	1053390	ENSG00000177697	protein_coding	ENST00000890786	833247	220068.000000	proximity ENSG00000177697:1-1833247
chr11:1053239-1053390	11	1053240	1053390	ENSG00000177700	protein_coding	ENST00000322028	842529	210786.000000	proximity ENSG00000177700:1-1842529
chr11:1053239-1053390	11	1053240	1053390	ENSG00000177830	protein_coding	ENST00000449825	915058	138257.000000	proximity ENSG00000177830:1-1915058
chr11:1053239-1053390	11	1053240	1053390	ENSG00000177947	protein_coding	ENST00000325113	196761	856554.000000	proximity ENSG00000177947:1-1196761
chr11:1053239-1053390	11	1053240	1053390	ENSG00000177951	protein_coding	ENST00000325147	207382	845933.000000	proximity ENSG00000177951:1-1207382
chr11:1053239-1053390	11	1053240	1053390	ENSG00000177963	protein_coding	ENST00000941737	207499	845816.000000	proximity ENSG00000177963:1-1207499
chr11:1053239-1053390	11	1053240	1053390	ENSG00000182208	protein_coding	ENST00000329957	1486779	433464.000000	proximity ENSG00000182208:486779-2486779
chr11:1053239-1053390	11	1053240	1053390	ENSG00000182272	protein_coding	ENST00000329962	369499	683816.000000	proximity ENSG00000182272:1-1369499
chr11:1053239-1053390	11	1053240	1053390	ENSG00000183020	protein_coding	ENST00000860666	925870	127445.000000	proximity ENSG00000183020:1-1925870
chr11:1053239-1053390	11	1053240	1053390	ENSG00000184363	protein_coding	ENST00000331563	394209	659106.000000	proximity ENSG00000184363:1-1394209
chr11:1053239-1053390	11	1053240	1053390	ENSG00000184524	protein_coding	ENST00000901137	790053	263262.000000	proximity ENSG00000184524:1-1790053
chr11:1053239-1053390	11	1053240	1053390	ENSG00000184545	protein_coding	ENST00000397374	1572271	518956.000000	proximity ENSG00000184545:572271-2572271
chr11:1053239-1053390	11	1053240	1053390	ENSG00000184956	protein_coding	ENST00000421673	1036718	16597.000000	proximity ENSG00000184956:36718-2036718
chr11:1053239-1053390	11	1053240	1053390	ENSG00000185101	protein_coding	ENST00000884108	442000	611315.000000	proximity ENSG00000185101:1-1442000
chr11:1053239-1053390	11	1053240	1053390	ENSG00000185187	protein_coding	ENST00000887772	411182	642133.000000	proximity ENSG00000185187:1-1411182
chr11:1053239-1053390	11	1053240	1053390	ENSG00000185201	protein_coding	ENST00000616316	307816	745499.000000	proximity ENSG00000185201:1-1307816
chr11:1053239-1053390	11	1053240	1053390	ENSG00000185507	protein_coding	ENST00000858982	615898	437417.000000	proximity ENSG00000185507:1-1615898
chr11:1053239-1053390	11	1053240	1053390	ENSG00000185522	protein_coding	ENST00000886189	560738	492577.000000	proximity ENSG00000185522:1-1560738
chr11:1053239-1053390	11	1053240	1053390	ENSG00000185627	protein_coding	ENST00000431206	236977	816338.000000	proximity ENSG00000185627:1-1236977
chr11:1053239-1053390	11	1053240	1053390	ENSG00000185885	protein_coding	ENST00000328221	313527	739788.000000	proximity ENSG00000185885:1-1313527
chr11:1053239-1053390	11	1053240	1053390	ENSG00000185940	protein_coding	ENST00000399676	1629775	576460.000000	proximity ENSG00000185940:629775-2629775
chr11:1053239-1053390	11	1053240	1053390	ENSG00000188076	protein_coding	ENST00000342878	193078	860237.000000	proximity ENSG00000188076:1-1193078
chr11:1053239-1053390	11	1053240	1053390	ENSG00000196224	protein_coding	ENST00000399685	1608463	555148.000000	proximity ENSG00000196224:608463-2608463
chr11:1053239-1053390	11	1053240	1053390	ENSG00000198788	protein_coding	ENST00000675028	1074875	21560.000000	proximity ENSG00000198788:74875-2074875
chr11:1053239-1053390	11	1053240	1053390	ENSG00000205864	protein_coding	ENST00000382160	1697195	643880.000000	proximity ENSG00000205864:697195-2697195
chr11:1053239-1053390	11	1053240	1053390	ENSG00000205867	protein_coding	ENST00000412090	1598294	544979.000000	proximity ENSG00000205867:598294-2598294
chr11:1053239-1053390	11	1053240	1053390	ENSG00000205869	protein_coding	ENST00000382171	1585283	531968.000000	proximity ENSG00000205869:585283-2585283
chr11:1053239-1053390	11	1053240	1053390	ENSG00000206013	protein_coding	ENST00000382614	299526	753789.000000	proximity ENSG00000206013:1-1299526
chr11:1053239-1053390	11	1053240	1053390	ENSG00000214026	protein_coding	ENST00000954473	1947339	894024.000000	proximity ENSG00000214026:947339-2947339
chr11:1053239-1053390	11	1053240	1053390	ENSG00000214063	protein_coding	ENST00000894484	843295	210020.000000	proximity ENSG00000214063:1-1843295
chr11:1053239-1053390	11	1053240	1053390	ENSG00000215182	protein_coding	ENST00000621226	1157953	104638.000000	proximity ENSG00000215182:157953-2157953
chr11:1053239-1053390	11	1053240	1053390	ENSG00000241598	protein_coding	ENST00000399682	1622138	568823.000000	proximity ENSG00000241598:622138-2622138
chr11:1053239-1053390	11	1053240	1053390	ENSG00000244242	protein_coding	ENST00000340134	1750595	697280.000000	proximity ENSG00000244242:750595-2750595
chr11:1053239-1053390	11	1053240	1053390	ENSG00000250644	protein_coding	ENST00000636397	1763932	710617.000000	proximity ENSG00000250644:763932-2763932
chr11:1053239-1053390	11	1053240	1053390	ENSG00000283787	protein_coding	ENST00000640310	1891895	838580.000000	proximity ENSG00000283787:891895-2891895
chr11:1053239-1053390	11	1053240	1053390	ENSG00000288675	protein_coding	ENST00000678030	797511	255804.000000	proximity ENSG00000288675:1-1797511
chr11:1053239-1053390	11	1053240	1053390	ENSG00000288681	protein_coding	ENST00000399815	308408	744907.000000	proximity ENSG00000288681:1-1308408
chr11:1053239-1053390	11	1053240	1053390	ENSG00000293685	protein_coding	ENST00000718236	804419	248896.000000	proximity ENSG00000293685:1-1804419
chr11:10534472-10534623	11	10534473	10534623	ENSG00000072952	protein_coding	ENST00000547195	10693988	159440.000000	proximity ENSG00000072952:9693988-11693988
chr11:10534472-10534623	11	10534473	10534623	ENSG00000110315	protein_coding	ENST00000967209	10540952	6404.000000	proximity ENSG00000110315:9540952-11540952
chr11:10534472-10534623	11	10534473	10534623	ENSG00000110321	protein_coding	ENST00000526148	10807973	273425.000000	proximity ENSG00000110321:9807973-11807973
chr11:10534472-10534623	11	10534473	10534623	ENSG00000133789	protein_coding	ENST00000318950	9664077	870471.000000	proximity ENSG00000133789:8664077-10664077
chr11:10534472-10534623	11	10534473	10534623	ENSG00000133800	protein_coding	ENST00000256178	10568665	34117.000000	proximity ENSG00000133800:9568665-11568665
chr11:10534472-10534623	11	10534473	10534623	ENSG00000133805	protein_coding	ENST00000902501	10308162	226386.000000	proximity ENSG00000133805:9308162-11308162
chr11:10534472-10534623	11	10534473	10534623	ENSG00000133812	protein_coding	ENST00000856971	10294567	239981.000000	proximity ENSG00000133812:9294567-11294567
chr11:10534472-10534623	11	10534473	10534623	ENSG00000148926	protein_coding	ENST00000528655	10305084	229464.000000	proximity ENSG00000148926:9305084-11305084
chr11:10534472-10534623	11	10534473	10534623	ENSG00000166483	protein_coding	ENST00000450114	9573670	960878.000000	proximity ENSG00000166483:8573670-10573670
chr11:10534472-10534623	11	10534473	10534623	ENSG00000198730	protein_coding	ENST00000715696	10751018	216470.000000	proximity ENSG00000198730:9751018-11751018
chr11:10534472-10534623	11	10534473	10534623	ENSG00000236287	protein_coding	ENST00000931256	10858053	323505.000000	proximity ENSG00000236287:9858053-11858053
chr11:10534472-10534623	11	10534473	10534623	ENSG00000254598	protein_coding	ENST00000528848	11353250	818702.000000	proximity ENSG00000254598:10353250-12353250
chr11:105357872-105358023	11	105357873	105358023	ENSG00000137752	protein_coding	ENST00000904258	105035157	322791.000000	proximity ENSG00000137752:104035157-106035157
chr11:105357872-105358023	11	105357873	105358023	ENSG00000137757	protein_coding	ENST00000861026	105023168	334780.000000	proximity ENSG00000137757:104023168-106023168
chr11:105357872-105358023	11	105357873	105358023	ENSG00000149313	protein_coding	ENST00000278618	106077662	719714.000000	proximity ENSG00000149313:105077662-107077662
chr11:105357872-105358023	11	105357873	105358023	ENSG00000152578	protein_coding	ENST00000525187	105609535	251587.000000	proximity ENSG00000152578:104609535-106609535
chr11:105357872-105358023	11	105357873	105358023	ENSG00000170903	protein_coding	ENST00000917870	106016453	658505.000000	proximity ENSG00000170903:105016453-107016453
chr11:105357872-105358023	11	105357873	105358023	ENSG00000182359	protein_coding	ENST00000932987	106077321	719373.000000	proximity ENSG00000182359:105077321-107077321
chr11:105357872-105358023	11	105357873	105358023	ENSG00000196954	protein_coding	ENST00000393150	104956698	401250.000000	proximity ENSG00000196954:103956698-105956698
chr11:105357872-105358023	11	105357873	105358023	ENSG00000204397	protein_coding	ENST00000672037	105045315	312633.000000	proximity ENSG00000204397:104045315-106045315
chr11:105357872-105358023	11	105357873	105358023	ENSG00000255501	protein_coding	ENST00000649856	105516002	158054.000000	proximity ENSG00000255501:104516002-106516002
chr11:105368832-105368983	11	105368833	105368983	ENSG00000137752	protein_coding	ENST00000904258	105035157	333751.000000	proximity ENSG00000137752:104035157-106035157
chr11:105368832-105368983	11	105368833	105368983	ENSG00000137757	protein_coding	ENST00000861026	105023168	345740.000000	proximity ENSG00000137757:104023168-106023168
chr11:105368832-105368983	11	105368833	105368983	ENSG00000149313	protein_coding	ENST00000278618	106077662	708754.000000	proximity ENSG00000149313:105077662-107077662
chr11:105368832-105368983	11	105368833	105368983	ENSG00000152578	protein_coding	ENST00000525187	105609535	240627.000000	proximity ENSG00000152578:104609535-106609535
chr11:105368832-105368983	11	105368833	105368983	ENSG00000170903	protein_coding	ENST00000917870	106016453	647545.000000	proximity ENSG00000170903:105016453-107016453
chr11:105368832-105368983	11	105368833	105368983	ENSG00000182359	protein_coding	ENST00000932987	106077321	708413.000000	proximity ENSG00000182359:105077321-107077321
chr11:105368832-105368983	11	105368833	105368983	ENSG00000196954	protein_coding	ENST00000393150	104956698	412210.000000	proximity ENSG00000196954:103956698-105956698
chr11:105368832-105368983	11	105368833	105368983	ENSG00000204397	protein_coding	ENST00000672037	105045315	323593.000000	proximity ENSG00000204397:104045315-106045315
chr11:105368832-105368983	11	105368833	105368983	ENSG00000255501	protein_coding	ENST00000649856	105516002	147094.000000	proximity ENSG00000255501:104516002-106516002
chr11:105392672-105392823	11	105392673	105392823	ENSG00000137752	protein_coding	ENST00000904258	105035157	357591.000000	proximity ENSG00000137752:104035157-106035157
chr11:105392672-105392823	11	105392673	105392823	ENSG00000137757	protein_coding	ENST00000861026	105023168	369580.000000	proximity ENSG00000137757:104023168-106023168
chr11:105392672-105392823	11	105392673	105392823	ENSG00000149313	protein_coding	ENST00000278618	106077662	684914.000000	proximity ENSG00000149313:105077662-107077662
chr11:105392672-105392823	11	105392673	105392823	ENSG00000152578	protein_coding	ENST00000525187	105609535	216787.000000	proximity ENSG00000152578:104609535-106609535
chr11:105392672-105392823	11	105392673	105392823	ENSG00000170903	protein_coding	ENST00000917870	106016453	623705.000000	proximity ENSG00000170903:105016453-107016453
chr11:105392672-105392823	11	105392673	105392823	ENSG00000182359	protein_coding	ENST00000932987	106077321	684573.000000	proximity ENSG00000182359:105077321-107077321
chr11:105392672-105392823	11	105392673	105392823	ENSG00000196954	protein_coding	ENST00000393150	104956698	436050.000000	proximity ENSG00000196954:103956698-105956698
chr11:105392672-105392823	11	105392673	105392823	ENSG00000204397	protein_coding	ENST00000672037	105045315	347433.000000	proximity ENSG00000204397:104045315-106045315
chr11:105392672-105392823	11	105392673	105392823	ENSG00000255501	protein_coding	ENST00000649856	105516002	123254.000000	proximity ENSG00000255501:104516002-106516002
chr11:10540877-10541028	11	10540878	10541028	ENSG00000072952	protein_coding	ENST00000547195	10693988	153035.000000	proximity ENSG00000072952:9693988-11693988
chr11:10540877-10541028	11	10540878	10541028	ENSG00000110315	protein_coding	ENST00000967209	10540952	0.000000	proximity ENSG00000110315:9540952-11540952
chr11:10540877-10541028	11	10540878	10541028	ENSG00000110321	protein_coding	ENST00000526148	10807973	267020.000000	proximity ENSG00000110321:9807973-11807973
chr11:10540877-10541028	11	10540878	10541028	ENSG00000133789	protein_coding	ENST00000318950	9664077	876876.000000	proximity ENSG00000133789:8664077-10664077
chr11:10540877-10541028	11	10540878	10541028	ENSG00000133800	protein_coding	ENST00000256178	10568665	27712.000000	proximity ENSG00000133800:9568665-11568665
chr11:10540877-10541028	11	10540878	10541028	ENSG00000133805	protein_coding	ENST00000902501	10308162	232791.000000	proximity ENSG00000133805:9308162-11308162
chr11:10540877-10541028	11	10540878	10541028	ENSG00000133812	protein_coding	ENST00000856971	10294567	246386.000000	proximity ENSG00000133812:9294567-11294567
chr11:10540877-10541028	11	10540878	10541028	ENSG00000148926	protein_coding	ENST00000528655	10305084	235869.000000	proximity ENSG00000148926:9305084-11305084
chr11:10540877-10541028	11	10540878	10541028	ENSG00000166483	protein_coding	ENST00000450114	9573670	967283.000000	proximity ENSG00000166483:8573670-10573670
chr11:10540877-10541028	11	10540878	10541028	ENSG00000198730	protein_coding	ENST00000715696	10751018	210065.000000	proximity ENSG00000198730:9751018-11751018
chr11:10540877-10541028	11	10540878	10541028	ENSG00000236287	protein_coding	ENST00000931256	10858053	317100.000000	proximity ENSG00000236287:9858053-11858053
chr11:10540877-10541028	11	10540878	10541028	ENSG00000254598	protein_coding	ENST00000528848	11353250	812297.000000	proximity ENSG00000254598:10353250-12353250
chr11:10541417-10541568	11	10541418	10541568	ENSG00000072952	protein_coding	ENST00000547195	10693988	152495.000000	proximity ENSG00000072952:9693988-11693988
chr11:10541417-10541568	11	10541418	10541568	ENSG00000110315	protein_coding	ENST00000967209	10540952	541.000000	proximity ENSG00000110315:9540952-11540952
chr11:10541417-10541568	11	10541418	10541568	ENSG00000110321	protein_coding	ENST00000526148	10807973	266480.000000	proximity ENSG00000110321:9807973-11807973
chr11:10541417-10541568	11	10541418	10541568	ENSG00000133789	protein_coding	ENST00000318950	9664077	877416.000000	proximity ENSG00000133789:8664077-10664077
chr11:10541417-10541568	11	10541418	10541568	ENSG00000133800	protein_coding	ENST00000256178	10568665	27172.000000	proximity ENSG00000133800:9568665-11568665
chr11:10541417-10541568	11	10541418	10541568	ENSG00000133805	protein_coding	ENST00000902501	10308162	233331.000000	proximity ENSG00000133805:9308162-11308162
chr11:10541417-10541568	11	10541418	10541568	ENSG00000133812	protein_coding	ENST00000856971	10294567	246926.000000	proximity ENSG00000133812:9294567-11294567
chr11:10541417-10541568	11	10541418	10541568	ENSG00000148926	protein_coding	ENST00000528655	10305084	236409.000000	proximity ENSG00000148926:9305084-11305084
chr11:10541417-10541568	11	10541418	10541568	ENSG00000166483	protein_coding	ENST00000450114	9573670	967823.000000	proximity ENSG00000166483:8573670-10573670
chr11:10541417-10541568	11	10541418	10541568	ENSG00000198730	protein_coding	ENST00000715696	10751018	209525.000000	proximity ENSG00000198730:9751018-11751018
chr11:10541417-10541568	11	10541418	10541568	ENSG00000236287	protein_coding	ENST00000931256	10858053	316560.000000	proximity ENSG00000236287:9858053-11858053
chr11:10541417-10541568	11	10541418	10541568	ENSG00000254598	protein_coding	ENST00000528848	11353250	811757.000000	proximity ENSG00000254598:10353250-12353250
chr11:1054299-1054450	11	1054300	1054450	ENSG00000023191	protein_coding	ENST00000903668	506749	547626.000000	proximity ENSG00000023191:1-1506749
chr11:1054299-1054450	11	1054300	1054450	ENSG00000069696	protein_coding	ENST00000176183	637269	417106.000000	proximity ENSG00000069696:1-1637269
chr11:1054299-1054450	11	1054300	1054450	ENSG00000070031	protein_coding	ENST00000176195	627181	427194.000000	proximity ENSG00000070031:1-1627181
chr11:1054299-1054450	11	1054300	1054450	ENSG00000070047	protein_coding	ENST00000858730	576170	478205.000000	proximity ENSG00000070047:1-1576170
chr11:1054299-1054450	11	1054300	1054450	ENSG00000078902	protein_coding	ENST00000961564	1309652	255277.000000	proximity ENSG00000078902:309652-2309652
chr11:1054299-1054450	11	1054300	1054450	ENSG00000099834	protein_coding	ENST00000872864	624982	429393.000000	proximity ENSG00000099834:1-1624982
chr11:1054299-1054450	11	1054300	1054450	ENSG00000099849	protein_coding	ENST00000397583	560970	493405.000000	proximity ENSG00000099849:1-1560970
chr11:1054299-1054450	11	1054300	1054450	ENSG00000117983	protein_coding	ENST00000529681	1223066	168691.000000	proximity ENSG00000117983:223066-2223066
chr11:1054299-1054450	11	1054300	1054450	ENSG00000117984	protein_coding	ENST00000367196	1762403	708028.000000	proximity ENSG00000117984:762403-2762403
chr11:1054299-1054450	11	1054300	1054450	ENSG00000130592	protein_coding	ENST00000406638	1870244	815869.000000	proximity ENSG00000130592:870244-2870244
chr11:1054299-1054450	11	1054300	1054450	ENSG00000130595	protein_coding	ENST00000943890	1919535	865160.000000	proximity ENSG00000130595:919535-2919535
chr11:1054299-1054450	11	1054300	1054450	ENSG00000130598	protein_coding	ENST00000381911	1838981	784606.000000	proximity ENSG00000130598:838981-2838981
chr11:1054299-1054450	11	1054300	1054450	ENSG00000142082	protein_coding	ENST00000852931	236388	817987.000000	proximity ENSG00000142082:1-1236388
chr11:1054299-1054450	11	1054300	1054450	ENSG00000142089	protein_coding	ENST00000680622	327537	726838.000000	proximity ENSG00000142089:1-1327537
chr11:1054299-1054450	11	1054300	1054450	ENSG00000142102	protein_coding	ENST00000865176	289114	765261.000000	proximity ENSG00000142102:1-1289114
chr11:1054299-1054450	11	1054300	1054450	ENSG00000149043	protein_coding	ENST00000852977	1831056	776681.000000	proximity ENSG00000149043:831056-2831056
chr11:1054299-1054450	11	1054300	1054450	ENSG00000161328	protein_coding	ENST00000969148	537134	517241.000000	proximity ENSG00000161328:1-1537134
chr11:1054299-1054450	11	1054300	1054450	ENSG00000174672	protein_coding	ENST00000949451	1389939	335564.000000	proximity ENSG00000174672:389939-2389939
chr11:1054299-1054450	11	1054300	1054450	ENSG00000174775	protein_coding	ENST00000932530	537324	517051.000000	proximity ENSG00000174775:1-1537324
chr11:1054299-1054450	11	1054300	1054450	ENSG00000174885	protein_coding	ENST00000534750	278407	775968.000000	proximity ENSG00000174885:1-1278407
chr11:1054299-1054450	11	1054300	1054450	ENSG00000174915	protein_coding	ENST00000855857	450279	604096.000000	proximity ENSG00000174915:1-1450279
chr11:1054299-1054450	11	1054300	1054450	ENSG00000177030	protein_coding	ENST00000917805	695742	358633.000000	proximity ENSG00000177030:1-1695742
chr11:1054299-1054450	11	1054300	1054450	ENSG00000177042	protein_coding	ENST00000397512	695643	358732.000000	proximity ENSG00000177042:1-1695643
chr11:1054299-1054450	11	1054300	1054450	ENSG00000177106	protein_coding	ENST00000856465	705080	349295.000000	proximity ENSG00000177106:1-1705080
chr11:1054299-1054450	11	1054300	1054450	ENSG00000177156	protein_coding	ENST00000896396	747423	306952.000000	proximity ENSG00000177156:1-1747423
chr11:1054299-1054450	11	1054300	1054450	ENSG00000177225	protein_coding	ENST00000319863	777487	276888.000000	proximity ENSG00000177225:1-1777487
chr11:1054299-1054450	11	1054300	1054450	ENSG00000177542	protein_coding	ENST00000937627	798240	256135.000000	proximity ENSG00000177542:1-1798240
chr11:1054299-1054450	11	1054300	1054450	ENSG00000177595	protein_coding	ENST00000347755	805231	249144.000000	proximity ENSG00000177595:1-1805231
chr11:1054299-1054450	11	1054300	1054450	ENSG00000177600	protein_coding	ENST00000960563	799414	254961.000000	proximity ENSG00000177600:1-1799414
chr11:1054299-1054450	11	1054300	1054450	ENSG00000177666	protein_coding	ENST00000869283	818914	235461.000000	proximity ENSG00000177666:1-1818914
chr11:1054299-1054450	11	1054300	1054450	ENSG00000177685	protein_coding	ENST00000948433	827303	227072.000000	proximity ENSG00000177685:1-1827303
chr11:1054299-1054450	11	1054300	1054450	ENSG00000177697	protein_coding	ENST00000890786	833247	221128.000000	proximity ENSG00000177697:1-1833247
chr11:1054299-1054450	11	1054300	1054450	ENSG00000177700	protein_coding	ENST00000322028	842529	211846.000000	proximity ENSG00000177700:1-1842529
chr11:1054299-1054450	11	1054300	1054450	ENSG00000177830	protein_coding	ENST00000449825	915058	139317.000000	proximity ENSG00000177830:1-1915058
chr11:1054299-1054450	11	1054300	1054450	ENSG00000177947	protein_coding	ENST00000325113	196761	857614.000000	proximity ENSG00000177947:1-1196761
chr11:1054299-1054450	11	1054300	1054450	ENSG00000177951	protein_coding	ENST00000325147	207382	846993.000000	proximity ENSG00000177951:1-1207382
chr11:1054299-1054450	11	1054300	1054450	ENSG00000177963	protein_coding	ENST00000941737	207499	846876.000000	proximity ENSG00000177963:1-1207499
chr11:1054299-1054450	11	1054300	1054450	ENSG00000182208	protein_coding	ENST00000329957	1486779	432404.000000	proximity ENSG00000182208:486779-2486779
chr11:1054299-1054450	11	1054300	1054450	ENSG00000182272	protein_coding	ENST00000329962	369499	684876.000000	proximity ENSG00000182272:1-1369499
chr11:1054299-1054450	11	1054300	1054450	ENSG00000183020	protein_coding	ENST00000860666	925870	128505.000000	proximity ENSG00000183020:1-1925870
chr11:1054299-1054450	11	1054300	1054450	ENSG00000184363	protein_coding	ENST00000331563	394209	660166.000000	proximity ENSG00000184363:1-1394209
chr11:1054299-1054450	11	1054300	1054450	ENSG00000184524	protein_coding	ENST00000901137	790053	264322.000000	proximity ENSG00000184524:1-1790053
chr11:1054299-1054450	11	1054300	1054450	ENSG00000184545	protein_coding	ENST00000397374	1572271	517896.000000	proximity ENSG00000184545:572271-2572271
chr11:1054299-1054450	11	1054300	1054450	ENSG00000184956	protein_coding	ENST00000421673	1036718	17657.000000	proximity ENSG00000184956:36718-2036718
chr11:1054299-1054450	11	1054300	1054450	ENSG00000185101	protein_coding	ENST00000884108	442000	612375.000000	proximity ENSG00000185101:1-1442000
chr11:1054299-1054450	11	1054300	1054450	ENSG00000185187	protein_coding	ENST00000887772	411182	643193.000000	proximity ENSG00000185187:1-1411182
chr11:1054299-1054450	11	1054300	1054450	ENSG00000185201	protein_coding	ENST00000616316	307816	746559.000000	proximity ENSG00000185201:1-1307816
chr11:1054299-1054450	11	1054300	1054450	ENSG00000185507	protein_coding	ENST00000858982	615898	438477.000000	proximity ENSG00000185507:1-1615898
chr11:1054299-1054450	11	1054300	1054450	ENSG00000185522	protein_coding	ENST00000886189	560738	493637.000000	proximity ENSG00000185522:1-1560738
chr11:1054299-1054450	11	1054300	1054450	ENSG00000185627	protein_coding	ENST00000431206	236977	817398.000000	proximity ENSG00000185627:1-1236977
chr11:1054299-1054450	11	1054300	1054450	ENSG00000185885	protein_coding	ENST00000328221	313527	740848.000000	proximity ENSG00000185885:1-1313527
chr11:1054299-1054450	11	1054300	1054450	ENSG00000185940	protein_coding	ENST00000399676	1629775	575400.000000	proximity ENSG00000185940:629775-2629775
chr11:1054299-1054450	11	1054300	1054450	ENSG00000188076	protein_coding	ENST00000342878	193078	861297.000000	proximity ENSG00000188076:1-1193078
chr11:1054299-1054450	11	1054300	1054450	ENSG00000196224	protein_coding	ENST00000399685	1608463	554088.000000	proximity ENSG00000196224:608463-2608463
chr11:1054299-1054450	11	1054300	1054450	ENSG00000198788	protein_coding	ENST00000675028	1074875	20500.000000	proximity ENSG00000198788:74875-2074875
chr11:1054299-1054450	11	1054300	1054450	ENSG00000205864	protein_coding	ENST00000382160	1697195	642820.000000	proximity ENSG00000205864:697195-2697195
chr11:1054299-1054450	11	1054300	1054450	ENSG00000205867	protein_coding	ENST00000412090	1598294	543919.000000	proximity ENSG00000205867:598294-2598294
chr11:1054299-1054450	11	1054300	1054450	ENSG00000205869	protein_coding	ENST00000382171	1585283	530908.000000	proximity ENSG00000205869:585283-2585283
chr11:1054299-1054450	11	1054300	1054450	ENSG00000206013	protein_coding	ENST00000382614	299526	754849.000000	proximity ENSG00000206013:1-1299526
chr11:1054299-1054450	11	1054300	1054450	ENSG00000214026	protein_coding	ENST00000954473	1947339	892964.000000	proximity ENSG00000214026:947339-2947339
chr11:1054299-1054450	11	1054300	1054450	ENSG00000214063	protein_coding	ENST00000894484	843295	211080.000000	proximity ENSG00000214063:1-1843295
chr11:1054299-1054450	11	1054300	1054450	ENSG00000215182	protein_coding	ENST00000621226	1157953	103578.000000	proximity ENSG00000215182:157953-2157953
chr11:1054299-1054450	11	1054300	1054450	ENSG00000241598	protein_coding	ENST00000399682	1622138	567763.000000	proximity ENSG00000241598:622138-2622138
chr11:1054299-1054450	11	1054300	1054450	ENSG00000244242	protein_coding	ENST00000340134	1750595	696220.000000	proximity ENSG00000244242:750595-2750595
chr11:1054299-1054450	11	1054300	1054450	ENSG00000250644	protein_coding	ENST00000636397	1763932	709557.000000	proximity ENSG00000250644:763932-2763932
chr11:1054299-1054450	11	1054300	1054450	ENSG00000283787	protein_coding	ENST00000640310	1891895	837520.000000	proximity ENSG00000283787:891895-2891895
chr11:1054299-1054450	11	1054300	1054450	ENSG00000288675	protein_coding	ENST00000678030	797511	256864.000000	proximity ENSG00000288675:1-1797511
chr11:1054299-1054450	11	1054300	1054450	ENSG00000288681	protein_coding	ENST00000399815	308408	745967.000000	proximity ENSG00000288681:1-1308408
chr11:1054299-1054450	11	1054300	1054450	ENSG00000293685	protein_coding	ENST00000718236	804419	249956.000000	proximity ENSG00000293685:1-1804419
chr11:1054459-1054610	11	1054460	1054610	ENSG00000023191	protein_coding	ENST00000903668	506749	547786.000000	proximity ENSG00000023191:1-1506749
chr11:1054459-1054610	11	1054460	1054610	ENSG00000069696	protein_coding	ENST00000176183	637269	417266.000000	proximity ENSG00000069696:1-1637269
chr11:1054459-1054610	11	1054460	1054610	ENSG00000070031	protein_coding	ENST00000176195	627181	427354.000000	proximity ENSG00000070031:1-1627181
chr11:1054459-1054610	11	1054460	1054610	ENSG00000070047	protein_coding	ENST00000858730	576170	478365.000000	proximity ENSG00000070047:1-1576170
chr11:1054459-1054610	11	1054460	1054610	ENSG00000078902	protein_coding	ENST00000961564	1309652	255117.000000	proximity ENSG00000078902:309652-2309652
chr11:1054459-1054610	11	1054460	1054610	ENSG00000099834	protein_coding	ENST00000872864	624982	429553.000000	proximity ENSG00000099834:1-1624982
chr11:1054459-1054610	11	1054460	1054610	ENSG00000099849	protein_coding	ENST00000397583	560970	493565.000000	proximity ENSG00000099849:1-1560970
chr11:1054459-1054610	11	1054460	1054610	ENSG00000117983	protein_coding	ENST00000529681	1223066	168531.000000	proximity ENSG00000117983:223066-2223066
chr11:1054459-1054610	11	1054460	1054610	ENSG00000117984	protein_coding	ENST00000367196	1762403	707868.000000	proximity ENSG00000117984:762403-2762403
chr11:1054459-1054610	11	1054460	1054610	ENSG00000130592	protein_coding	ENST00000406638	1870244	815709.000000	proximity ENSG00000130592:870244-2870244
chr11:1054459-1054610	11	1054460	1054610	ENSG00000130595	protein_coding	ENST00000943890	1919535	865000.000000	proximity ENSG00000130595:919535-2919535
chr11:1054459-1054610	11	1054460	1054610	ENSG00000130598	protein_coding	ENST00000381911	1838981	784446.000000	proximity ENSG00000130598:838981-2838981
chr11:1054459-1054610	11	1054460	1054610	ENSG00000142082	protein_coding	ENST00000852931	236388	818147.000000	proximity ENSG00000142082:1-1236388
chr11:1054459-1054610	11	1054460	1054610	ENSG00000142089	protein_coding	ENST00000680622	327537	726998.000000	proximity ENSG00000142089:1-1327537
chr11:1054459-1054610	11	1054460	1054610	ENSG00000142102	protein_coding	ENST00000865176	289114	765421.000000	proximity ENSG00000142102:1-1289114
chr11:1054459-1054610	11	1054460	1054610	ENSG00000149043	protein_coding	ENST00000852977	1831056	776521.000000	proximity ENSG00000149043:831056-2831056
chr11:1054459-1054610	11	1054460	1054610	ENSG00000161328	protein_coding	ENST00000969148	537134	517401.000000	proximity ENSG00000161328:1-1537134
chr11:1054459-1054610	11	1054460	1054610	ENSG00000174672	protein_coding	ENST00000949451	1389939	335404.000000	proximity ENSG00000174672:389939-2389939
chr11:1054459-1054610	11	1054460	1054610	ENSG00000174775	protein_coding	ENST00000932530	537324	517211.000000	proximity ENSG00000174775:1-1537324
chr11:1054459-1054610	11	1054460	1054610	ENSG00000174885	protein_coding	ENST00000534750	278407	776128.000000	proximity ENSG00000174885:1-1278407
chr11:1054459-1054610	11	1054460	1054610	ENSG00000174915	protein_coding	ENST00000855857	450279	604256.000000	proximity ENSG00000174915:1-1450279
chr11:1054459-1054610	11	1054460	1054610	ENSG00000177030	protein_coding	ENST00000917805	695742	358793.000000	proximity ENSG00000177030:1-1695742
chr11:1054459-1054610	11	1054460	1054610	ENSG00000177042	protein_coding	ENST00000397512	695643	358892.000000	proximity ENSG00000177042:1-1695643
chr11:1054459-1054610	11	1054460	1054610	ENSG00000177106	protein_coding	ENST00000856465	705080	349455.000000	proximity ENSG00000177106:1-1705080
chr11:1054459-1054610	11	1054460	1054610	ENSG00000177156	protein_coding	ENST00000896396	747423	307112.000000	proximity ENSG00000177156:1-1747423
chr11:1054459-1054610	11	1054460	1054610	ENSG00000177225	protein_coding	ENST00000319863	777487	277048.000000	proximity ENSG00000177225:1-1777487
chr11:1054459-1054610	11	1054460	1054610	ENSG00000177542	protein_coding	ENST00000937627	798240	256295.000000	proximity ENSG00000177542:1-1798240
chr11:1054459-1054610	11	1054460	1054610	ENSG00000177595	protein_coding	ENST00000347755	805231	249304.000000	proximity ENSG00000177595:1-1805231
chr11:1054459-1054610	11	1054460	1054610	ENSG00000177600	protein_coding	ENST00000960563	799414	255121.000000	proximity ENSG00000177600:1-1799414
chr11:1054459-1054610	11	1054460	1054610	ENSG00000177666	protein_coding	ENST00000869283	818914	235621.000000	proximity ENSG00000177666:1-1818914
chr11:1054459-1054610	11	1054460	1054610	ENSG00000177685	protein_coding	ENST00000948433	827303	227232.000000	proximity ENSG00000177685:1-1827303
chr11:1054459-1054610	11	1054460	1054610	ENSG00000177697	protein_coding	ENST00000890786	833247	221288.000000	proximity ENSG00000177697:1-1833247
chr11:1054459-1054610	11	1054460	1054610	ENSG00000177700	protein_coding	ENST00000322028	842529	212006.000000	proximity ENSG00000177700:1-1842529
chr11:1054459-1054610	11	1054460	1054610	ENSG00000177830	protein_coding	ENST00000449825	915058	139477.000000	proximity ENSG00000177830:1-1915058
chr11:1054459-1054610	11	1054460	1054610	ENSG00000177947	protein_coding	ENST00000325113	196761	857774.000000	proximity ENSG00000177947:1-1196761
chr11:1054459-1054610	11	1054460	1054610	ENSG00000177951	protein_coding	ENST00000325147	207382	847153.000000	proximity ENSG00000177951:1-1207382
chr11:1054459-1054610	11	1054460	1054610	ENSG00000177963	protein_coding	ENST00000941737	207499	847036.000000	proximity ENSG00000177963:1-1207499
chr11:1054459-1054610	11	1054460	1054610	ENSG00000182208	protein_coding	ENST00000329957	1486779	432244.000000	proximity ENSG00000182208:486779-2486779
chr11:1054459-1054610	11	1054460	1054610	ENSG00000182272	protein_coding	ENST00000329962	369499	685036.000000	proximity ENSG00000182272:1-1369499
chr11:1054459-1054610	11	1054460	1054610	ENSG00000183020	protein_coding	ENST00000860666	925870	128665.000000	proximity ENSG00000183020:1-1925870
chr11:1054459-1054610	11	1054460	1054610	ENSG00000184363	protein_coding	ENST00000331563	394209	660326.000000	proximity ENSG00000184363:1-1394209
chr11:1054459-1054610	11	1054460	1054610	ENSG00000184524	protein_coding	ENST00000901137	790053	264482.000000	proximity ENSG00000184524:1-1790053
chr11:1054459-1054610	11	1054460	1054610	ENSG00000184545	protein_coding	ENST00000397374	1572271	517736.000000	proximity ENSG00000184545:572271-2572271
chr11:1054459-1054610	11	1054460	1054610	ENSG00000184956	protein_coding	ENST00000421673	1036718	17817.000000	proximity ENSG00000184956:36718-2036718
chr11:1054459-1054610	11	1054460	1054610	ENSG00000185101	protein_coding	ENST00000884108	442000	612535.000000	proximity ENSG00000185101:1-1442000
chr11:1054459-1054610	11	1054460	1054610	ENSG00000185187	protein_coding	ENST00000887772	411182	643353.000000	proximity ENSG00000185187:1-1411182
chr11:1054459-1054610	11	1054460	1054610	ENSG00000185201	protein_coding	ENST00000616316	307816	746719.000000	proximity ENSG00000185201:1-1307816
chr11:1054459-1054610	11	1054460	1054610	ENSG00000185507	protein_coding	ENST00000858982	615898	438637.000000	proximity ENSG00000185507:1-1615898
chr11:1054459-1054610	11	1054460	1054610	ENSG00000185522	protein_coding	ENST00000886189	560738	493797.000000	proximity ENSG00000185522:1-1560738
chr11:1054459-1054610	11	1054460	1054610	ENSG00000185627	protein_coding	ENST00000431206	236977	817558.000000	proximity ENSG00000185627:1-1236977
chr11:1054459-1054610	11	1054460	1054610	ENSG00000185885	protein_coding	ENST00000328221	313527	741008.000000	proximity ENSG00000185885:1-1313527
chr11:1054459-1054610	11	1054460	1054610	ENSG00000185940	protein_coding	ENST00000399676	1629775	575240.000000	proximity ENSG00000185940:629775-2629775
chr11:1054459-1054610	11	1054460	1054610	ENSG00000188076	protein_coding	ENST00000342878	193078	861457.000000	proximity ENSG00000188076:1-1193078
chr11:1054459-1054610	11	1054460	1054610	ENSG00000196224	protein_coding	ENST00000399685	1608463	553928.000000	proximity ENSG00000196224:608463-2608463
chr11:1054459-1054610	11	1054460	1054610	ENSG00000198788	protein_coding	ENST00000675028	1074875	20340.000000	proximity ENSG00000198788:74875-2074875
chr11:1054459-1054610	11	1054460	1054610	ENSG00000205864	protein_coding	ENST00000382160	1697195	642660.000000	proximity ENSG00000205864:697195-2697195
chr11:1054459-1054610	11	1054460	1054610	ENSG00000205867	protein_coding	ENST00000412090	1598294	543759.000000	proximity ENSG00000205867:598294-2598294
chr11:1054459-1054610	11	1054460	1054610	ENSG00000205869	protein_coding	ENST00000382171	1585283	530748.000000	proximity ENSG00000205869:585283-2585283
chr11:1054459-1054610	11	1054460	1054610	ENSG00000206013	protein_coding	ENST00000382614	299526	755009.000000	proximity ENSG00000206013:1-1299526
chr11:1054459-1054610	11	1054460	1054610	ENSG00000214026	protein_coding	ENST00000954473	1947339	892804.000000	proximity ENSG00000214026:947339-2947339
chr11:1054459-1054610	11	1054460	1054610	ENSG00000214063	protein_coding	ENST00000894484	843295	211240.000000	proximity ENSG00000214063:1-1843295
chr11:1054459-1054610	11	1054460	1054610	ENSG00000215182	protein_coding	ENST00000621226	1157953	103418.000000	proximity ENSG00000215182:157953-2157953
chr11:1054459-1054610	11	1054460	1054610	ENSG00000241598	protein_coding	ENST00000399682	1622138	567603.000000	proximity ENSG00000241598:622138-2622138
chr11:1054459-1054610	11	1054460	1054610	ENSG00000244242	protein_coding	ENST00000340134	1750595	696060.000000	proximity ENSG00000244242:750595-2750595
chr11:1054459-1054610	11	1054460	1054610	ENSG00000250644	protein_coding	ENST00000636397	1763932	709397.000000	proximity ENSG00000250644:763932-2763932
chr11:1054459-1054610	11	1054460	1054610	ENSG00000283787	protein_coding	ENST00000640310	1891895	837360.000000	proximity ENSG00000283787:891895-2891895
chr11:1054459-1054610	11	1054460	1054610	ENSG00000288675	protein_coding	ENST00000678030	797511	257024.000000	proximity ENSG00000288675:1-1797511
chr11:1054459-1054610	11	1054460	1054610	ENSG00000288681	protein_coding	ENST00000399815	308408	746127.000000	proximity ENSG00000288681:1-1308408
chr11:1054459-1054610	11	1054460	1054610	ENSG00000293685	protein_coding	ENST00000718236	804419	250116.000000	proximity ENSG00000293685:1-1804419
chr11:105466692-105466843	11	105466693	105466843	ENSG00000137752	protein_coding	ENST00000904258	105035157	431611.000000	proximity ENSG00000137752:104035157-106035157
chr11:105466692-105466843	11	105466693	105466843	ENSG00000137757	protein_coding	ENST00000861026	105023168	443600.000000	proximity ENSG00000137757:104023168-106023168
chr11:105466692-105466843	11	105466693	105466843	ENSG00000149313	protein_coding	ENST00000278618	106077662	610894.000000	proximity ENSG00000149313:105077662-107077662
chr11:105466692-105466843	11	105466693	105466843	ENSG00000152578	protein_coding	ENST00000525187	105609535	142767.000000	proximity ENSG00000152578:104609535-106609535
chr11:105466692-105466843	11	105466693	105466843	ENSG00000170903	protein_coding	ENST00000917870	106016453	549685.000000	proximity ENSG00000170903:105016453-107016453
chr11:105466692-105466843	11	105466693	105466843	ENSG00000182359	protein_coding	ENST00000932987	106077321	610553.000000	proximity ENSG00000182359:105077321-107077321
chr11:105466692-105466843	11	105466693	105466843	ENSG00000196954	protein_coding	ENST00000393150	104956698	510070.000000	proximity ENSG00000196954:103956698-105956698
chr11:105466692-105466843	11	105466693	105466843	ENSG00000204397	protein_coding	ENST00000672037	105045315	421453.000000	proximity ENSG00000204397:104045315-106045315
chr11:105466692-105466843	11	105466693	105466843	ENSG00000255501	protein_coding	ENST00000649856	105516002	49234.000000	proximity ENSG00000255501:104516002-106516002
chr11:105489532-105489683	11	105489533	105489683	ENSG00000137752	protein_coding	ENST00000904258	105035157	454451.000000	proximity ENSG00000137752:104035157-106035157
chr11:105489532-105489683	11	105489533	105489683	ENSG00000137757	protein_coding	ENST00000861026	105023168	466440.000000	proximity ENSG00000137757:104023168-106023168
chr11:105489532-105489683	11	105489533	105489683	ENSG00000149313	protein_coding	ENST00000278618	106077662	588054.000000	proximity ENSG00000149313:105077662-107077662
chr11:105489532-105489683	11	105489533	105489683	ENSG00000152578	protein_coding	ENST00000525187	105609535	119927.000000	proximity ENSG00000152578:104609535-106609535
chr11:105489532-105489683	11	105489533	105489683	ENSG00000170903	protein_coding	ENST00000917870	106016453	526845.000000	proximity ENSG00000170903:105016453-107016453
