## Supplementary Dataset 1 for "GOntact: using chromatin contacts to infer target genes and Gene Ontology enrichments for *cis*-regulatory elements": GOntact_element_annotation.txt (part 45 of 1191)

ElementID	Chr	Start	End	GeneID	GeneType	MajorIsoform	TSSPosition	DistanceElementTSS	AssociationEvidence
chr11:105489532-105489683	11	105489533	105489683	ENSG00000182359	protein_coding	ENST00000932987	106077321	587713.000000	proximity ENSG00000182359:105077321-107077321
chr11:105489532-105489683	11	105489533	105489683	ENSG00000196954	protein_coding	ENST00000393150	104956698	532910.000000	proximity ENSG00000196954:103956698-105956698
chr11:105489532-105489683	11	105489533	105489683	ENSG00000204397	protein_coding	ENST00000672037	105045315	444293.000000	proximity ENSG00000204397:104045315-106045315
chr11:105489532-105489683	11	105489533	105489683	ENSG00000255501	protein_coding	ENST00000649856	105516002	26394.000000	proximity ENSG00000255501:104516002-106516002
chr11:10550612-10550763	11	10550613	10550763	ENSG00000072952	protein_coding	ENST00000547195	10693988	143300.000000	proximity ENSG00000072952:9693988-11693988
chr11:10550612-10550763	11	10550613	10550763	ENSG00000110315	protein_coding	ENST00000967209	10540952	9736.000000	proximity ENSG00000110315:9540952-11540952
chr11:10550612-10550763	11	10550613	10550763	ENSG00000110321	protein_coding	ENST00000526148	10807973	257285.000000	proximity ENSG00000110321:9807973-11807973
chr11:10550612-10550763	11	10550613	10550763	ENSG00000133789	protein_coding	ENST00000318950	9664077	886611.000000	proximity ENSG00000133789:8664077-10664077
chr11:10550612-10550763	11	10550613	10550763	ENSG00000133800	protein_coding	ENST00000256178	10568665	17977.000000	proximity ENSG00000133800:9568665-11568665
chr11:10550612-10550763	11	10550613	10550763	ENSG00000133805	protein_coding	ENST00000902501	10308162	242526.000000	proximity ENSG00000133805:9308162-11308162
chr11:10550612-10550763	11	10550613	10550763	ENSG00000133812	protein_coding	ENST00000856971	10294567	256121.000000	proximity ENSG00000133812:9294567-11294567
chr11:10550612-10550763	11	10550613	10550763	ENSG00000148926	protein_coding	ENST00000528655	10305084	245604.000000	proximity ENSG00000148926:9305084-11305084
chr11:10550612-10550763	11	10550613	10550763	ENSG00000166483	protein_coding	ENST00000450114	9573670	977018.000000	proximity ENSG00000166483:8573670-10573670
chr11:10550612-10550763	11	10550613	10550763	ENSG00000198730	protein_coding	ENST00000715696	10751018	200330.000000	proximity ENSG00000198730:9751018-11751018
chr11:10550612-10550763	11	10550613	10550763	ENSG00000236287	protein_coding	ENST00000931256	10858053	307365.000000	proximity ENSG00000236287:9858053-11858053
chr11:10550612-10550763	11	10550613	10550763	ENSG00000254598	protein_coding	ENST00000528848	11353250	802562.000000	proximity ENSG00000254598:10353250-12353250
chr11:105553152-105553303	11	105553153	105553303	ENSG00000137752	protein_coding	ENST00000904258	105035157	518071.000000	proximity ENSG00000137752:104035157-106035157
chr11:105553152-105553303	11	105553153	105553303	ENSG00000137757	protein_coding	ENST00000861026	105023168	530060.000000	proximity ENSG00000137757:104023168-106023168
chr11:105553152-105553303	11	105553153	105553303	ENSG00000149313	protein_coding	ENST00000278618	106077662	524434.000000	proximity ENSG00000149313:105077662-107077662
chr11:105553152-105553303	11	105553153	105553303	ENSG00000152578	protein_coding	ENST00000525187	105609535	56307.000000	proximity ENSG00000152578:104609535-106609535
chr11:105553152-105553303	11	105553153	105553303	ENSG00000170903	protein_coding	ENST00000917870	106016453	463225.000000	proximity ENSG00000170903:105016453-107016453
chr11:105553152-105553303	11	105553153	105553303	ENSG00000182359	protein_coding	ENST00000932987	106077321	524093.000000	proximity ENSG00000182359:105077321-107077321
chr11:105553152-105553303	11	105553153	105553303	ENSG00000196954	protein_coding	ENST00000393150	104956698	596530.000000	proximity ENSG00000196954:103956698-105956698
chr11:105553152-105553303	11	105553153	105553303	ENSG00000204397	protein_coding	ENST00000672037	105045315	507913.000000	proximity ENSG00000204397:104045315-106045315
chr11:105553152-105553303	11	105553153	105553303	ENSG00000255501	protein_coding	ENST00000649856	105516002	37226.000000	proximity ENSG00000255501:104516002-106516002
chr11:105577732-105577883	11	105577733	105577883	ENSG00000137752	protein_coding	ENST00000904258	105035157	542651.000000	proximity ENSG00000137752:104035157-106035157
chr11:105577732-105577883	11	105577733	105577883	ENSG00000137757	protein_coding	ENST00000861026	105023168	554640.000000	proximity ENSG00000137757:104023168-106023168
chr11:105577732-105577883	11	105577733	105577883	ENSG00000149313	protein_coding	ENST00000278618	106077662	499854.000000	proximity ENSG00000149313:105077662-107077662
chr11:105577732-105577883	11	105577733	105577883	ENSG00000152578	protein_coding	ENST00000525187	105609535	31727.000000	proximity ENSG00000152578:104609535-106609535
chr11:105577732-105577883	11	105577733	105577883	ENSG00000170903	protein_coding	ENST00000917870	106016453	438645.000000	proximity ENSG00000170903:105016453-107016453
chr11:105577732-105577883	11	105577733	105577883	ENSG00000182359	protein_coding	ENST00000932987	106077321	499513.000000	proximity ENSG00000182359:105077321-107077321
chr11:105577732-105577883	11	105577733	105577883	ENSG00000196954	protein_coding	ENST00000393150	104956698	621110.000000	proximity ENSG00000196954:103956698-105956698
chr11:105577732-105577883	11	105577733	105577883	ENSG00000204397	protein_coding	ENST00000672037	105045315	532493.000000	proximity ENSG00000204397:104045315-106045315
chr11:105577732-105577883	11	105577733	105577883	ENSG00000255501	protein_coding	ENST00000649856	105516002	61806.000000	proximity ENSG00000255501:104516002-106516002
chr11:105582612-105582763	11	105582613	105582763	ENSG00000137752	protein_coding	ENST00000904258	105035157	547531.000000	proximity ENSG00000137752:104035157-106035157
chr11:105582612-105582763	11	105582613	105582763	ENSG00000137757	protein_coding	ENST00000861026	105023168	559520.000000	proximity ENSG00000137757:104023168-106023168
chr11:105582612-105582763	11	105582613	105582763	ENSG00000149313	protein_coding	ENST00000278618	106077662	494974.000000	proximity ENSG00000149313:105077662-107077662
chr11:105582612-105582763	11	105582613	105582763	ENSG00000152578	protein_coding	ENST00000525187	105609535	26847.000000	proximity ENSG00000152578:104609535-106609535
chr11:105582612-105582763	11	105582613	105582763	ENSG00000170903	protein_coding	ENST00000917870	106016453	433765.000000	proximity ENSG00000170903:105016453-107016453
chr11:105582612-105582763	11	105582613	105582763	ENSG00000182359	protein_coding	ENST00000932987	106077321	494633.000000	proximity ENSG00000182359:105077321-107077321
chr11:105582612-105582763	11	105582613	105582763	ENSG00000196954	protein_coding	ENST00000393150	104956698	625990.000000	proximity ENSG00000196954:103956698-105956698
chr11:105582612-105582763	11	105582613	105582763	ENSG00000204397	protein_coding	ENST00000672037	105045315	537373.000000	proximity ENSG00000204397:104045315-106045315
chr11:105582612-105582763	11	105582613	105582763	ENSG00000255501	protein_coding	ENST00000649856	105516002	66686.000000	proximity ENSG00000255501:104516002-106516002
chr11:105588152-105588303	11	105588153	105588303	ENSG00000137752	protein_coding	ENST00000904258	105035157	553071.000000	proximity ENSG00000137752:104035157-106035157
chr11:105588152-105588303	11	105588153	105588303	ENSG00000137757	protein_coding	ENST00000861026	105023168	565060.000000	proximity ENSG00000137757:104023168-106023168
chr11:105588152-105588303	11	105588153	105588303	ENSG00000149313	protein_coding	ENST00000278618	106077662	489434.000000	proximity ENSG00000149313:105077662-107077662
chr11:105588152-105588303	11	105588153	105588303	ENSG00000152578	protein_coding	ENST00000525187	105609535	21307.000000	proximity ENSG00000152578:104609535-106609535
chr11:105588152-105588303	11	105588153	105588303	ENSG00000170903	protein_coding	ENST00000917870	106016453	428225.000000	proximity ENSG00000170903:105016453-107016453
chr11:105588152-105588303	11	105588153	105588303	ENSG00000182359	protein_coding	ENST00000932987	106077321	489093.000000	proximity ENSG00000182359:105077321-107077321
chr11:105588152-105588303	11	105588153	105588303	ENSG00000196954	protein_coding	ENST00000393150	104956698	631530.000000	proximity ENSG00000196954:103956698-105956698
chr11:105588152-105588303	11	105588153	105588303	ENSG00000204397	protein_coding	ENST00000672037	105045315	542913.000000	proximity ENSG00000204397:104045315-106045315
chr11:105588152-105588303	11	105588153	105588303	ENSG00000255501	protein_coding	ENST00000649856	105516002	72226.000000	proximity ENSG00000255501:104516002-106516002
chr11:105589492-105589643	11	105589493	105589643	ENSG00000137752	protein_coding	ENST00000904258	105035157	554411.000000	proximity ENSG00000137752:104035157-106035157
chr11:105589492-105589643	11	105589493	105589643	ENSG00000137757	protein_coding	ENST00000861026	105023168	566400.000000	proximity ENSG00000137757:104023168-106023168
chr11:105589492-105589643	11	105589493	105589643	ENSG00000149313	protein_coding	ENST00000278618	106077662	488094.000000	proximity ENSG00000149313:105077662-107077662
chr11:105589492-105589643	11	105589493	105589643	ENSG00000152578	protein_coding	ENST00000525187	105609535	19967.000000	proximity ENSG00000152578:104609535-106609535
chr11:105589492-105589643	11	105589493	105589643	ENSG00000170903	protein_coding	ENST00000917870	106016453	426885.000000	proximity ENSG00000170903:105016453-107016453
chr11:105589492-105589643	11	105589493	105589643	ENSG00000182359	protein_coding	ENST00000932987	106077321	487753.000000	proximity ENSG00000182359:105077321-107077321
chr11:105589492-105589643	11	105589493	105589643	ENSG00000196954	protein_coding	ENST00000393150	104956698	632870.000000	proximity ENSG00000196954:103956698-105956698
chr11:105589492-105589643	11	105589493	105589643	ENSG00000204397	protein_coding	ENST00000672037	105045315	544253.000000	proximity ENSG00000204397:104045315-106045315
chr11:105589492-105589643	11	105589493	105589643	ENSG00000255501	protein_coding	ENST00000649856	105516002	73566.000000	proximity ENSG00000255501:104516002-106516002
chr11:10561112-10561263	11	10561113	10561263	ENSG00000072952	protein_coding	ENST00000547195	10693988	132800.000000	proximity ENSG00000072952:9693988-11693988
chr11:10561112-10561263	11	10561113	10561263	ENSG00000110315	protein_coding	ENST00000967209	10540952	20236.000000	proximity ENSG00000110315:9540952-11540952
chr11:10561112-10561263	11	10561113	10561263	ENSG00000110321	protein_coding	ENST00000526148	10807973	246785.000000	proximity ENSG00000110321:9807973-11807973
chr11:10561112-10561263	11	10561113	10561263	ENSG00000133789	protein_coding	ENST00000318950	9664077	897111.000000	proximity ENSG00000133789:8664077-10664077
chr11:10561112-10561263	11	10561113	10561263	ENSG00000133800	protein_coding	ENST00000256178	10568665	7477.000000	proximity ENSG00000133800:9568665-11568665
chr11:10561112-10561263	11	10561113	10561263	ENSG00000133805	protein_coding	ENST00000902501	10308162	253026.000000	proximity ENSG00000133805:9308162-11308162
chr11:10561112-10561263	11	10561113	10561263	ENSG00000133812	protein_coding	ENST00000856971	10294567	266621.000000	proximity ENSG00000133812:9294567-11294567
chr11:10561112-10561263	11	10561113	10561263	ENSG00000148926	protein_coding	ENST00000528655	10305084	256104.000000	proximity ENSG00000148926:9305084-11305084
chr11:10561112-10561263	11	10561113	10561263	ENSG00000166483	protein_coding	ENST00000450114	9573670	987518.000000	proximity ENSG00000166483:8573670-10573670
chr11:10561112-10561263	11	10561113	10561263	ENSG00000198730	protein_coding	ENST00000715696	10751018	189830.000000	proximity ENSG00000198730:9751018-11751018
chr11:10561112-10561263	11	10561113	10561263	ENSG00000236287	protein_coding	ENST00000931256	10858053	296865.000000	proximity ENSG00000236287:9858053-11858053
chr11:10561112-10561263	11	10561113	10561263	ENSG00000254598	protein_coding	ENST00000528848	11353250	792062.000000	proximity ENSG00000254598:10353250-12353250
chr11:10562052-10562203	11	10562053	10562203	ENSG00000072952	protein_coding	ENST00000547195	10693988	131860.000000	proximity ENSG00000072952:9693988-11693988
chr11:10562052-10562203	11	10562053	10562203	ENSG00000110315	protein_coding	ENST00000967209	10540952	21176.000000	proximity ENSG00000110315:9540952-11540952
chr11:10562052-10562203	11	10562053	10562203	ENSG00000110321	protein_coding	ENST00000526148	10807973	245845.000000	proximity ENSG00000110321:9807973-11807973
chr11:10562052-10562203	11	10562053	10562203	ENSG00000133789	protein_coding	ENST00000318950	9664077	898051.000000	proximity ENSG00000133789:8664077-10664077
chr11:10562052-10562203	11	10562053	10562203	ENSG00000133800	protein_coding	ENST00000256178	10568665	6537.000000	proximity ENSG00000133800:9568665-11568665
chr11:10562052-10562203	11	10562053	10562203	ENSG00000133805	protein_coding	ENST00000902501	10308162	253966.000000	proximity ENSG00000133805:9308162-11308162
chr11:10562052-10562203	11	10562053	10562203	ENSG00000133812	protein_coding	ENST00000856971	10294567	267561.000000	proximity ENSG00000133812:9294567-11294567
chr11:10562052-10562203	11	10562053	10562203	ENSG00000148926	protein_coding	ENST00000528655	10305084	257044.000000	proximity ENSG00000148926:9305084-11305084
chr11:10562052-10562203	11	10562053	10562203	ENSG00000166483	protein_coding	ENST00000450114	9573670	988458.000000	proximity ENSG00000166483:8573670-10573670
chr11:10562052-10562203	11	10562053	10562203	ENSG00000198730	protein_coding	ENST00000715696	10751018	188890.000000	proximity ENSG00000198730:9751018-11751018
chr11:10562052-10562203	11	10562053	10562203	ENSG00000236287	protein_coding	ENST00000931256	10858053	295925.000000	proximity ENSG00000236287:9858053-11858053
chr11:10562052-10562203	11	10562053	10562203	ENSG00000254598	protein_coding	ENST00000528848	11353250	791122.000000	proximity ENSG00000254598:10353250-12353250
chr11:105630132-105630283	11	105630133	105630283	ENSG00000137752	protein_coding	ENST00000904258	105035157	595051.000000	proximity ENSG00000137752:104035157-106035157
chr11:105630132-105630283	11	105630133	105630283	ENSG00000137757	protein_coding	ENST00000861026	105023168	607040.000000	proximity ENSG00000137757:104023168-106023168
chr11:105630132-105630283	11	105630133	105630283	ENSG00000149313	protein_coding	ENST00000278618	106077662	447454.000000	proximity ENSG00000149313:105077662-107077662
chr11:105630132-105630283	11	105630133	105630283	ENSG00000152578	protein_coding	ENST00000525187	105609535	20673.000000	proximity ENSG00000152578:104609535-106609535
chr11:105630132-105630283	11	105630133	105630283	ENSG00000170903	protein_coding	ENST00000917870	106016453	386245.000000	proximity ENSG00000170903:105016453-107016453
chr11:105630132-105630283	11	105630133	105630283	ENSG00000182359	protein_coding	ENST00000932987	106077321	447113.000000	proximity ENSG00000182359:105077321-107077321
chr11:105630132-105630283	11	105630133	105630283	ENSG00000196954	protein_coding	ENST00000393150	104956698	673510.000000	proximity ENSG00000196954:103956698-105956698
chr11:105630132-105630283	11	105630133	105630283	ENSG00000204397	protein_coding	ENST00000672037	105045315	584893.000000	proximity ENSG00000204397:104045315-106045315
chr11:105630132-105630283	11	105630133	105630283	ENSG00000255501	protein_coding	ENST00000649856	105516002	114206.000000	proximity ENSG00000255501:104516002-106516002
chr11:10564812-10564963	11	10564813	10564963	ENSG00000072952	protein_coding	ENST00000547195	10693988	129100.000000	proximity ENSG00000072952:9693988-11693988
chr11:10564812-10564963	11	10564813	10564963	ENSG00000110315	protein_coding	ENST00000967209	10540952	23936.000000	proximity ENSG00000110315:9540952-11540952
chr11:10564812-10564963	11	10564813	10564963	ENSG00000110321	protein_coding	ENST00000526148	10807973	243085.000000	proximity ENSG00000110321:9807973-11807973
chr11:10564812-10564963	11	10564813	10564963	ENSG00000133789	protein_coding	ENST00000318950	9664077	900811.000000	proximity ENSG00000133789:8664077-10664077
chr11:10564812-10564963	11	10564813	10564963	ENSG00000133800	protein_coding	ENST00000256178	10568665	3777.000000	proximity ENSG00000133800:9568665-11568665
chr11:10564812-10564963	11	10564813	10564963	ENSG00000133805	protein_coding	ENST00000902501	10308162	256726.000000	proximity ENSG00000133805:9308162-11308162
chr11:10564812-10564963	11	10564813	10564963	ENSG00000133812	protein_coding	ENST00000856971	10294567	270321.000000	proximity ENSG00000133812:9294567-11294567
chr11:10564812-10564963	11	10564813	10564963	ENSG00000148926	protein_coding	ENST00000528655	10305084	259804.000000	proximity ENSG00000148926:9305084-11305084
chr11:10564812-10564963	11	10564813	10564963	ENSG00000166483	protein_coding	ENST00000450114	9573670	991218.000000	proximity ENSG00000166483:8573670-10573670
chr11:10564812-10564963	11	10564813	10564963	ENSG00000198730	protein_coding	ENST00000715696	10751018	186130.000000	proximity ENSG00000198730:9751018-11751018
chr11:10564812-10564963	11	10564813	10564963	ENSG00000236287	protein_coding	ENST00000931256	10858053	293165.000000	proximity ENSG00000236287:9858053-11858053
chr11:10564812-10564963	11	10564813	10564963	ENSG00000254598	protein_coding	ENST00000528848	11353250	788362.000000	proximity ENSG00000254598:10353250-12353250
chr11:105670932-105671083	11	105670933	105671083	ENSG00000137752	protein_coding	ENST00000904258	105035157	635851.000000	proximity ENSG00000137752:104035157-106035157
chr11:105670932-105671083	11	105670933	105671083	ENSG00000137757	protein_coding	ENST00000861026	105023168	647840.000000	proximity ENSG00000137757:104023168-106023168
chr11:105670932-105671083	11	105670933	105671083	ENSG00000149313	protein_coding	ENST00000278618	106077662	406654.000000	proximity ENSG00000149313:105077662-107077662
chr11:105670932-105671083	11	105670933	105671083	ENSG00000152578	protein_coding	ENST00000525187	105609535	61473.000000	proximity ENSG00000152578:104609535-106609535
chr11:105670932-105671083	11	105670933	105671083	ENSG00000170903	protein_coding	ENST00000917870	106016453	345445.000000	proximity ENSG00000170903:105016453-107016453
chr11:105670932-105671083	11	105670933	105671083	ENSG00000182359	protein_coding	ENST00000932987	106077321	406313.000000	proximity ENSG00000182359:105077321-107077321
chr11:105670932-105671083	11	105670933	105671083	ENSG00000196954	protein_coding	ENST00000393150	104956698	714310.000000	proximity ENSG00000196954:103956698-105956698
chr11:105670932-105671083	11	105670933	105671083	ENSG00000204397	protein_coding	ENST00000672037	105045315	625693.000000	proximity ENSG00000204397:104045315-106045315
chr11:105670932-105671083	11	105670933	105671083	ENSG00000255501	protein_coding	ENST00000649856	105516002	155006.000000	proximity ENSG00000255501:104516002-106516002
chr11:105673232-105673383	11	105673233	105673383	ENSG00000137752	protein_coding	ENST00000904258	105035157	638151.000000	proximity ENSG00000137752:104035157-106035157
chr11:105673232-105673383	11	105673233	105673383	ENSG00000137757	protein_coding	ENST00000861026	105023168	650140.000000	proximity ENSG00000137757:104023168-106023168
chr11:105673232-105673383	11	105673233	105673383	ENSG00000149313	protein_coding	ENST00000278618	106077662	404354.000000	proximity ENSG00000149313:105077662-107077662
chr11:105673232-105673383	11	105673233	105673383	ENSG00000152578	protein_coding	ENST00000525187	105609535	63773.000000	proximity ENSG00000152578:104609535-106609535
chr11:105673232-105673383	11	105673233	105673383	ENSG00000170903	protein_coding	ENST00000917870	106016453	343145.000000	proximity ENSG00000170903:105016453-107016453
chr11:105673232-105673383	11	105673233	105673383	ENSG00000182359	protein_coding	ENST00000932987	106077321	404013.000000	proximity ENSG00000182359:105077321-107077321
chr11:105673232-105673383	11	105673233	105673383	ENSG00000196954	protein_coding	ENST00000393150	104956698	716610.000000	proximity ENSG00000196954:103956698-105956698
chr11:105673232-105673383	11	105673233	105673383	ENSG00000204397	protein_coding	ENST00000672037	105045315	627993.000000	proximity ENSG00000204397:104045315-106045315
chr11:105673232-105673383	11	105673233	105673383	ENSG00000255501	protein_coding	ENST00000649856	105516002	157306.000000	proximity ENSG00000255501:104516002-106516002
chr11:10568652-10568803	11	10568653	10568803	ENSG00000072952	protein_coding	ENST00000547195	10693988	125260.000000	proximity ENSG00000072952:9693988-11693988
chr11:10568652-10568803	11	10568653	10568803	ENSG00000110315	protein_coding	ENST00000967209	10540952	27776.000000	proximity ENSG00000110315:9540952-11540952
chr11:10568652-10568803	11	10568653	10568803	ENSG00000110321	protein_coding	ENST00000526148	10807973	239245.000000	proximity ENSG00000110321:9807973-11807973
chr11:10568652-10568803	11	10568653	10568803	ENSG00000133789	protein_coding	ENST00000318950	9664077	904651.000000	proximity ENSG00000133789:8664077-10664077
chr11:10568652-10568803	11	10568653	10568803	ENSG00000133800	protein_coding	ENST00000256178	10568665	0.000000	proximity ENSG00000133800:9568665-11568665
chr11:10568652-10568803	11	10568653	10568803	ENSG00000133805	protein_coding	ENST00000902501	10308162	260566.000000	proximity ENSG00000133805:9308162-11308162
chr11:10568652-10568803	11	10568653	10568803	ENSG00000133812	protein_coding	ENST00000856971	10294567	274161.000000	proximity ENSG00000133812:9294567-11294567
chr11:10568652-10568803	11	10568653	10568803	ENSG00000148926	protein_coding	ENST00000528655	10305084	263644.000000	proximity ENSG00000148926:9305084-11305084
chr11:10568652-10568803	11	10568653	10568803	ENSG00000166483	protein_coding	ENST00000450114	9573670	995058.000000	proximity ENSG00000166483:8573670-10573670
chr11:10568652-10568803	11	10568653	10568803	ENSG00000198730	protein_coding	ENST00000715696	10751018	182290.000000	proximity ENSG00000198730:9751018-11751018
chr11:10568652-10568803	11	10568653	10568803	ENSG00000236287	protein_coding	ENST00000931256	10858053	289325.000000	proximity ENSG00000236287:9858053-11858053
chr11:10568652-10568803	11	10568653	10568803	ENSG00000254598	protein_coding	ENST00000528848	11353250	784522.000000	proximity ENSG00000254598:10353250-12353250
chr11:10568857-10569008	11	10568858	10569008	ENSG00000072952	protein_coding	ENST00000547195	10693988	125055.000000	proximity ENSG00000072952:9693988-11693988
chr11:10568857-10569008	11	10568858	10569008	ENSG00000110315	protein_coding	ENST00000967209	10540952	27981.000000	proximity ENSG00000110315:9540952-11540952
chr11:10568857-10569008	11	10568858	10569008	ENSG00000110321	protein_coding	ENST00000526148	10807973	239040.000000	proximity ENSG00000110321:9807973-11807973
chr11:10568857-10569008	11	10568858	10569008	ENSG00000133789	protein_coding	ENST00000318950	9664077	904856.000000	proximity ENSG00000133789:8664077-10664077
chr11:10568857-10569008	11	10568858	10569008	ENSG00000133800	protein_coding	ENST00000256178	10568665	268.000000	proximity ENSG00000133800:9568665-11568665
chr11:10568857-10569008	11	10568858	10569008	ENSG00000133805	protein_coding	ENST00000902501	10308162	260771.000000	proximity ENSG00000133805:9308162-11308162
chr11:10568857-10569008	11	10568858	10569008	ENSG00000133812	protein_coding	ENST00000856971	10294567	274366.000000	proximity ENSG00000133812:9294567-11294567
chr11:10568857-10569008	11	10568858	10569008	ENSG00000148926	protein_coding	ENST00000528655	10305084	263849.000000	proximity ENSG00000148926:9305084-11305084
chr11:10568857-10569008	11	10568858	10569008	ENSG00000166483	protein_coding	ENST00000450114	9573670	995263.000000	proximity ENSG00000166483:8573670-10573670
chr11:10568857-10569008	11	10568858	10569008	ENSG00000198730	protein_coding	ENST00000715696	10751018	182085.000000	proximity ENSG00000198730:9751018-11751018
chr11:10568857-10569008	11	10568858	10569008	ENSG00000236287	protein_coding	ENST00000931256	10858053	289120.000000	proximity ENSG00000236287:9858053-11858053
chr11:10568857-10569008	11	10568858	10569008	ENSG00000254598	protein_coding	ENST00000528848	11353250	784317.000000	proximity ENSG00000254598:10353250-12353250
chr11:10570352-10570503	11	10570353	10570503	ENSG00000072952	protein_coding	ENST00000547195	10693988	123560.000000	proximity ENSG00000072952:9693988-11693988
chr11:10570352-10570503	11	10570353	10570503	ENSG00000110315	protein_coding	ENST00000967209	10540952	29476.000000	proximity ENSG00000110315:9540952-11540952
chr11:10570352-10570503	11	10570353	10570503	ENSG00000110321	protein_coding	ENST00000526148	10807973	237545.000000	proximity ENSG00000110321:9807973-11807973
chr11:10570352-10570503	11	10570353	10570503	ENSG00000133789	protein_coding	ENST00000318950	9664077	906351.000000	proximity ENSG00000133789:8664077-10664077
chr11:10570352-10570503	11	10570353	10570503	ENSG00000133800	protein_coding	ENST00000256178	10568665	1763.000000	proximity ENSG00000133800:9568665-11568665
chr11:10570352-10570503	11	10570353	10570503	ENSG00000133805	protein_coding	ENST00000902501	10308162	262266.000000	proximity ENSG00000133805:9308162-11308162
chr11:10570352-10570503	11	10570353	10570503	ENSG00000133812	protein_coding	ENST00000856971	10294567	275861.000000	proximity ENSG00000133812:9294567-11294567
chr11:10570352-10570503	11	10570353	10570503	ENSG00000148926	protein_coding	ENST00000528655	10305084	265344.000000	proximity ENSG00000148926:9305084-11305084
chr11:10570352-10570503	11	10570353	10570503	ENSG00000166483	protein_coding	ENST00000450114	9573670	996758.000000	proximity ENSG00000166483:8573670-10573670
chr11:10570352-10570503	11	10570353	10570503	ENSG00000198730	protein_coding	ENST00000715696	10751018	180590.000000	proximity ENSG00000198730:9751018-11751018
chr11:10570352-10570503	11	10570353	10570503	ENSG00000236287	protein_coding	ENST00000931256	10858053	287625.000000	proximity ENSG00000236287:9858053-11858053
chr11:10570352-10570503	11	10570353	10570503	ENSG00000254598	protein_coding	ENST00000528848	11353250	782822.000000	proximity ENSG00000254598:10353250-12353250
chr11:105718773-105718924	11	105718774	105718924	ENSG00000137752	protein_coding	ENST00000904258	105035157	683692.000000	proximity ENSG00000137752:104035157-106035157
chr11:105718773-105718924	11	105718774	105718924	ENSG00000137757	protein_coding	ENST00000861026	105023168	695681.000000	proximity ENSG00000137757:104023168-106023168
chr11:105718773-105718924	11	105718774	105718924	ENSG00000149313	protein_coding	ENST00000278618	106077662	358813.000000	proximity ENSG00000149313:105077662-107077662
chr11:105718773-105718924	11	105718774	105718924	ENSG00000152578	protein_coding	ENST00000525187	105609535	109314.000000	proximity ENSG00000152578:104609535-106609535
chr11:105718773-105718924	11	105718774	105718924	ENSG00000170903	protein_coding	ENST00000917870	106016453	297604.000000	proximity ENSG00000170903:105016453-107016453
chr11:105718773-105718924	11	105718774	105718924	ENSG00000182359	protein_coding	ENST00000932987	106077321	358472.000000	proximity ENSG00000182359:105077321-107077321
chr11:105718773-105718924	11	105718774	105718924	ENSG00000196954	protein_coding	ENST00000393150	104956698	762151.000000	proximity ENSG00000196954:103956698-105956698
chr11:105718773-105718924	11	105718774	105718924	ENSG00000204397	protein_coding	ENST00000672037	105045315	673534.000000	proximity ENSG00000204397:104045315-106045315
chr11:105718773-105718924	11	105718774	105718924	ENSG00000255501	protein_coding	ENST00000649856	105516002	202847.000000	proximity ENSG00000255501:104516002-106516002
chr11:10573672-10573823	11	10573673	10573823	ENSG00000072952	protein_coding	ENST00000547195	10693988	120240.000000	proximity ENSG00000072952:9693988-11693988
chr11:10573672-10573823	11	10573673	10573823	ENSG00000110315	protein_coding	ENST00000967209	10540952	32796.000000	proximity ENSG00000110315:9540952-11540952
chr11:10573672-10573823	11	10573673	10573823	ENSG00000110321	protein_coding	ENST00000526148	10807973	234225.000000	proximity ENSG00000110321:9807973-11807973
chr11:10573672-10573823	11	10573673	10573823	ENSG00000133789	protein_coding	ENST00000318950	9664077	909671.000000	proximity ENSG00000133789:8664077-10664077
chr11:10573672-10573823	11	10573673	10573823	ENSG00000133800	protein_coding	ENST00000256178	10568665	5083.000000	proximity ENSG00000133800:9568665-11568665
chr11:10573672-10573823	11	10573673	10573823	ENSG00000133805	protein_coding	ENST00000902501	10308162	265586.000000	proximity ENSG00000133805:9308162-11308162
chr11:10573672-10573823	11	10573673	10573823	ENSG00000133812	protein_coding	ENST00000856971	10294567	279181.000000	proximity ENSG00000133812:9294567-11294567
chr11:10573672-10573823	11	10573673	10573823	ENSG00000148926	protein_coding	ENST00000528655	10305084	268664.000000	proximity ENSG00000148926:9305084-11305084
chr11:10573672-10573823	11	10573673	10573823	ENSG00000198730	protein_coding	ENST00000715696	10751018	177270.000000	proximity ENSG00000198730:9751018-11751018
chr11:10573672-10573823	11	10573673	10573823	ENSG00000236287	protein_coding	ENST00000931256	10858053	284305.000000	proximity ENSG00000236287:9858053-11858053
chr11:10573672-10573823	11	10573673	10573823	ENSG00000254598	protein_coding	ENST00000528848	11353250	779502.000000	proximity ENSG00000254598:10353250-12353250
chr11:10580692-10580843	11	10580693	10580843	ENSG00000072952	protein_coding	ENST00000547195	10693988	113220.000000	proximity ENSG00000072952:9693988-11693988
chr11:10580692-10580843	11	10580693	10580843	ENSG00000110315	protein_coding	ENST00000967209	10540952	39816.000000	proximity ENSG00000110315:9540952-11540952
chr11:10580692-10580843	11	10580693	10580843	ENSG00000110321	protein_coding	ENST00000526148	10807973	227205.000000	proximity ENSG00000110321:9807973-11807973
chr11:10580692-10580843	11	10580693	10580843	ENSG00000133789	protein_coding	ENST00000318950	9664077	916691.000000	proximity ENSG00000133789:8664077-10664077
chr11:10580692-10580843	11	10580693	10580843	ENSG00000133800	protein_coding	ENST00000256178	10568665	12103.000000	proximity ENSG00000133800:9568665-11568665
chr11:10580692-10580843	11	10580693	10580843	ENSG00000133805	protein_coding	ENST00000902501	10308162	272606.000000	proximity ENSG00000133805:9308162-11308162
chr11:10580692-10580843	11	10580693	10580843	ENSG00000133812	protein_coding	ENST00000856971	10294567	286201.000000	proximity ENSG00000133812:9294567-11294567
chr11:10580692-10580843	11	10580693	10580843	ENSG00000148926	protein_coding	ENST00000528655	10305084	275684.000000	proximity ENSG00000148926:9305084-11305084
chr11:10580692-10580843	11	10580693	10580843	ENSG00000198730	protein_coding	ENST00000715696	10751018	170250.000000	proximity ENSG00000198730:9751018-11751018
chr11:10580692-10580843	11	10580693	10580843	ENSG00000236287	protein_coding	ENST00000931256	10858053	277285.000000	proximity ENSG00000236287:9858053-11858053
chr11:10580692-10580843	11	10580693	10580843	ENSG00000254598	protein_coding	ENST00000528848	11353250	772482.000000	proximity ENSG00000254598:10353250-12353250
chr11:10581432-10581583	11	10581433	10581583	ENSG00000072952	protein_coding	ENST00000547195	10693988	112480.000000	proximity ENSG00000072952:9693988-11693988
chr11:10581432-10581583	11	10581433	10581583	ENSG00000110315	protein_coding	ENST00000967209	10540952	40556.000000	proximity ENSG00000110315:9540952-11540952
chr11:10581432-10581583	11	10581433	10581583	ENSG00000110321	protein_coding	ENST00000526148	10807973	226465.000000	proximity ENSG00000110321:9807973-11807973
chr11:10581432-10581583	11	10581433	10581583	ENSG00000133789	protein_coding	ENST00000318950	9664077	917431.000000	proximity ENSG00000133789:8664077-10664077
chr11:10581432-10581583	11	10581433	10581583	ENSG00000133800	protein_coding	ENST00000256178	10568665	12843.000000	proximity ENSG00000133800:9568665-11568665
chr11:10581432-10581583	11	10581433	10581583	ENSG00000133805	protein_coding	ENST00000902501	10308162	273346.000000	proximity ENSG00000133805:9308162-11308162
chr11:10581432-10581583	11	10581433	10581583	ENSG00000133812	protein_coding	ENST00000856971	10294567	286941.000000	proximity ENSG00000133812:9294567-11294567
chr11:10581432-10581583	11	10581433	10581583	ENSG00000148926	protein_coding	ENST00000528655	10305084	276424.000000	proximity ENSG00000148926:9305084-11305084
chr11:10581432-10581583	11	10581433	10581583	ENSG00000198730	protein_coding	ENST00000715696	10751018	169510.000000	proximity ENSG00000198730:9751018-11751018
chr11:10581432-10581583	11	10581433	10581583	ENSG00000236287	protein_coding	ENST00000931256	10858053	276545.000000	proximity ENSG00000236287:9858053-11858053
chr11:10581432-10581583	11	10581433	10581583	ENSG00000254598	protein_coding	ENST00000528848	11353250	771742.000000	proximity ENSG00000254598:10353250-12353250
chr11:10581732-10581883	11	10581733	10581883	ENSG00000072952	protein_coding	ENST00000547195	10693988	112180.000000	proximity ENSG00000072952:9693988-11693988
chr11:10581732-10581883	11	10581733	10581883	ENSG00000110315	protein_coding	ENST00000967209	10540952	40856.000000	proximity ENSG00000110315:9540952-11540952
chr11:10581732-10581883	11	10581733	10581883	ENSG00000110321	protein_coding	ENST00000526148	10807973	226165.000000	proximity ENSG00000110321:9807973-11807973
chr11:10581732-10581883	11	10581733	10581883	ENSG00000133789	protein_coding	ENST00000318950	9664077	917731.000000	proximity ENSG00000133789:8664077-10664077
chr11:10581732-10581883	11	10581733	10581883	ENSG00000133800	protein_coding	ENST00000256178	10568665	13143.000000	proximity ENSG00000133800:9568665-11568665
chr11:10581732-10581883	11	10581733	10581883	ENSG00000133805	protein_coding	ENST00000902501	10308162	273646.000000	proximity ENSG00000133805:9308162-11308162
chr11:10581732-10581883	11	10581733	10581883	ENSG00000133812	protein_coding	ENST00000856971	10294567	287241.000000	proximity ENSG00000133812:9294567-11294567
chr11:10581732-10581883	11	10581733	10581883	ENSG00000148926	protein_coding	ENST00000528655	10305084	276724.000000	proximity ENSG00000148926:9305084-11305084
chr11:10581732-10581883	11	10581733	10581883	ENSG00000198730	protein_coding	ENST00000715696	10751018	169210.000000	proximity ENSG00000198730:9751018-11751018
chr11:10581732-10581883	11	10581733	10581883	ENSG00000236287	protein_coding	ENST00000931256	10858053	276245.000000	proximity ENSG00000236287:9858053-11858053
chr11:10581732-10581883	11	10581733	10581883	ENSG00000254598	protein_coding	ENST00000528848	11353250	771442.000000	proximity ENSG00000254598:10353250-12353250
chr11:10581932-10582083	11	10581933	10582083	ENSG00000072952	protein_coding	ENST00000547195	10693988	111980.000000	proximity ENSG00000072952:9693988-11693988
chr11:10581932-10582083	11	10581933	10582083	ENSG00000110315	protein_coding	ENST00000967209	10540952	41056.000000	proximity ENSG00000110315:9540952-11540952
chr11:10581932-10582083	11	10581933	10582083	ENSG00000110321	protein_coding	ENST00000526148	10807973	225965.000000	proximity ENSG00000110321:9807973-11807973
chr11:10581932-10582083	11	10581933	10582083	ENSG00000133789	protein_coding	ENST00000318950	9664077	917931.000000	proximity ENSG00000133789:8664077-10664077
chr11:10581932-10582083	11	10581933	10582083	ENSG00000133800	protein_coding	ENST00000256178	10568665	13343.000000	proximity ENSG00000133800:9568665-11568665
chr11:10581932-10582083	11	10581933	10582083	ENSG00000133805	protein_coding	ENST00000902501	10308162	273846.000000	proximity ENSG00000133805:9308162-11308162
chr11:10581932-10582083	11	10581933	10582083	ENSG00000133812	protein_coding	ENST00000856971	10294567	287441.000000	proximity ENSG00000133812:9294567-11294567
chr11:10581932-10582083	11	10581933	10582083	ENSG00000148926	protein_coding	ENST00000528655	10305084	276924.000000	proximity ENSG00000148926:9305084-11305084
chr11:10581932-10582083	11	10581933	10582083	ENSG00000198730	protein_coding	ENST00000715696	10751018	169010.000000	proximity ENSG00000198730:9751018-11751018
chr11:10581932-10582083	11	10581933	10582083	ENSG00000236287	protein_coding	ENST00000931256	10858053	276045.000000	proximity ENSG00000236287:9858053-11858053
chr11:10581932-10582083	11	10581933	10582083	ENSG00000254598	protein_coding	ENST00000528848	11353250	771242.000000	proximity ENSG00000254598:10353250-12353250
chr11:105838793-105838944	11	105838794	105838944	ENSG00000137752	protein_coding	ENST00000904258	105035157	803712.000000	proximity ENSG00000137752:104035157-106035157
chr11:105838793-105838944	11	105838794	105838944	ENSG00000137757	protein_coding	ENST00000861026	105023168	815701.000000	proximity ENSG00000137757:104023168-106023168
chr11:105838793-105838944	11	105838794	105838944	ENSG00000149313	protein_coding	ENST00000278618	106077662	238793.000000	proximity ENSG00000149313:105077662-107077662
chr11:105838793-105838944	11	105838794	105838944	ENSG00000152578	protein_coding	ENST00000525187	105609535	229334.000000	proximity ENSG00000152578:104609535-106609535
chr11:105838793-105838944	11	105838794	105838944	ENSG00000170903	protein_coding	ENST00000917870	106016453	177584.000000	proximity ENSG00000170903:105016453-107016453
chr11:105838793-105838944	11	105838794	105838944	ENSG00000182359	protein_coding	ENST00000932987	106077321	238452.000000	proximity ENSG00000182359:105077321-107077321
chr11:105838793-105838944	11	105838794	105838944	ENSG00000196954	protein_coding	ENST00000393150	104956698	882171.000000	proximity ENSG00000196954:103956698-105956698
chr11:105838793-105838944	11	105838794	105838944	ENSG00000204397	protein_coding	ENST00000672037	105045315	793554.000000	proximity ENSG00000204397:104045315-106045315
chr11:105838793-105838944	11	105838794	105838944	ENSG00000255501	protein_coding	ENST00000649856	105516002	322867.000000	proximity ENSG00000255501:104516002-106516002
chr11:10584212-10584363	11	10584213	10584363	ENSG00000072952	protein_coding	ENST00000547195	10693988	109700.000000	proximity ENSG00000072952:9693988-11693988
chr11:10584212-10584363	11	10584213	10584363	ENSG00000110315	protein_coding	ENST00000967209	10540952	43336.000000	proximity ENSG00000110315:9540952-11540952
chr11:10584212-10584363	11	10584213	10584363	ENSG00000110321	protein_coding	ENST00000526148	10807973	223685.000000	proximity ENSG00000110321:9807973-11807973
chr11:10584212-10584363	11	10584213	10584363	ENSG00000133789	protein_coding	ENST00000318950	9664077	920211.000000	proximity ENSG00000133789:8664077-10664077
chr11:10584212-10584363	11	10584213	10584363	ENSG00000133800	protein_coding	ENST00000256178	10568665	15623.000000	proximity ENSG00000133800:9568665-11568665
chr11:10584212-10584363	11	10584213	10584363	ENSG00000133805	protein_coding	ENST00000902501	10308162	276126.000000	proximity ENSG00000133805:9308162-11308162
chr11:10584212-10584363	11	10584213	10584363	ENSG00000133812	protein_coding	ENST00000856971	10294567	289721.000000	proximity ENSG00000133812:9294567-11294567
chr11:10584212-10584363	11	10584213	10584363	ENSG00000148926	protein_coding	ENST00000528655	10305084	279204.000000	proximity ENSG00000148926:9305084-11305084
chr11:10584212-10584363	11	10584213	10584363	ENSG00000198730	protein_coding	ENST00000715696	10751018	166730.000000	proximity ENSG00000198730:9751018-11751018
chr11:10584212-10584363	11	10584213	10584363	ENSG00000236287	protein_coding	ENST00000931256	10858053	273765.000000	proximity ENSG00000236287:9858053-11858053
chr11:10584212-10584363	11	10584213	10584363	ENSG00000254598	protein_coding	ENST00000528848	11353250	768962.000000	proximity ENSG00000254598:10353250-12353250
chr11:105862893-105863044	11	105862894	105863044	ENSG00000137752	protein_coding	ENST00000904258	105035157	827812.000000	proximity ENSG00000137752:104035157-106035157
chr11:105862893-105863044	11	105862894	105863044	ENSG00000137757	protein_coding	ENST00000861026	105023168	839801.000000	proximity ENSG00000137757:104023168-106023168
chr11:105862893-105863044	11	105862894	105863044	ENSG00000149313	protein_coding	ENST00000278618	106077662	214693.000000	proximity ENSG00000149313:105077662-107077662
chr11:105862893-105863044	11	105862894	105863044	ENSG00000152578	protein_coding	ENST00000525187	105609535	253434.000000	proximity ENSG00000152578:104609535-106609535
chr11:105862893-105863044	11	105862894	105863044	ENSG00000170903	protein_coding	ENST00000917870	106016453	153484.000000	proximity ENSG00000170903:105016453-107016453
chr11:105862893-105863044	11	105862894	105863044	ENSG00000182359	protein_coding	ENST00000932987	106077321	214352.000000	proximity ENSG00000182359:105077321-107077321
chr11:105862893-105863044	11	105862894	105863044	ENSG00000196954	protein_coding	ENST00000393150	104956698	906271.000000	proximity ENSG00000196954:103956698-105956698
chr11:105862893-105863044	11	105862894	105863044	ENSG00000204397	protein_coding	ENST00000672037	105045315	817654.000000	proximity ENSG00000204397:104045315-106045315
chr11:105862893-105863044	11	105862894	105863044	ENSG00000255501	protein_coding	ENST00000649856	105516002	346967.000000	proximity ENSG00000255501:104516002-106516002
chr11:10586732-10586883	11	10586733	10586883	ENSG00000072952	protein_coding	ENST00000547195	10693988	107180.000000	proximity ENSG00000072952:9693988-11693988
chr11:10586732-10586883	11	10586733	10586883	ENSG00000110315	protein_coding	ENST00000967209	10540952	45856.000000	proximity ENSG00000110315:9540952-11540952
chr11:10586732-10586883	11	10586733	10586883	ENSG00000110321	protein_coding	ENST00000526148	10807973	221165.000000	proximity ENSG00000110321:9807973-11807973
chr11:10586732-10586883	11	10586733	10586883	ENSG00000133789	protein_coding	ENST00000318950	9664077	922731.000000	proximity ENSG00000133789:8664077-10664077
chr11:10586732-10586883	11	10586733	10586883	ENSG00000133800	protein_coding	ENST00000256178	10568665	18143.000000	proximity ENSG00000133800:9568665-11568665
chr11:10586732-10586883	11	10586733	10586883	ENSG00000133805	protein_coding	ENST00000902501	10308162	278646.000000	proximity ENSG00000133805:9308162-11308162
chr11:10586732-10586883	11	10586733	10586883	ENSG00000133812	protein_coding	ENST00000856971	10294567	292241.000000	proximity ENSG00000133812:9294567-11294567
chr11:10586732-10586883	11	10586733	10586883	ENSG00000148926	protein_coding	ENST00000528655	10305084	281724.000000	proximity ENSG00000148926:9305084-11305084
chr11:10586732-10586883	11	10586733	10586883	ENSG00000198730	protein_coding	ENST00000715696	10751018	164210.000000	proximity ENSG00000198730:9751018-11751018
chr11:10586732-10586883	11	10586733	10586883	ENSG00000236287	protein_coding	ENST00000931256	10858053	271245.000000	proximity ENSG00000236287:9858053-11858053
chr11:10586732-10586883	11	10586733	10586883	ENSG00000254598	protein_coding	ENST00000528848	11353250	766442.000000	proximity ENSG00000254598:10353250-12353250
chr11:105867853-105868004	11	105867854	105868004	ENSG00000137752	protein_coding	ENST00000904258	105035157	832772.000000	proximity ENSG00000137752:104035157-106035157
chr11:105867853-105868004	11	105867854	105868004	ENSG00000137757	protein_coding	ENST00000861026	105023168	844761.000000	proximity ENSG00000137757:104023168-106023168
chr11:105867853-105868004	11	105867854	105868004	ENSG00000149313	protein_coding	ENST00000278618	106077662	209733.000000	proximity ENSG00000149313:105077662-107077662
chr11:105867853-105868004	11	105867854	105868004	ENSG00000152578	protein_coding	ENST00000525187	105609535	258394.000000	proximity ENSG00000152578:104609535-106609535
chr11:105867853-105868004	11	105867854	105868004	ENSG00000170903	protein_coding	ENST00000917870	106016453	148524.000000	proximity ENSG00000170903:105016453-107016453
chr11:105867853-105868004	11	105867854	105868004	ENSG00000182359	protein_coding	ENST00000932987	106077321	209392.000000	proximity ENSG00000182359:105077321-107077321
chr11:105867853-105868004	11	105867854	105868004	ENSG00000196954	protein_coding	ENST00000393150	104956698	911231.000000	proximity ENSG00000196954:103956698-105956698
chr11:105867853-105868004	11	105867854	105868004	ENSG00000204397	protein_coding	ENST00000672037	105045315	822614.000000	proximity ENSG00000204397:104045315-106045315
chr11:105867853-105868004	11	105867854	105868004	ENSG00000255501	protein_coding	ENST00000649856	105516002	351927.000000	proximity ENSG00000255501:104516002-106516002
chr11:10586972-10587123	11	10586973	10587123	ENSG00000072952	protein_coding	ENST00000547195	10693988	106940.000000	proximity ENSG00000072952:9693988-11693988
chr11:10586972-10587123	11	10586973	10587123	ENSG00000110315	protein_coding	ENST00000967209	10540952	46096.000000	proximity ENSG00000110315:9540952-11540952
chr11:10586972-10587123	11	10586973	10587123	ENSG00000110321	protein_coding	ENST00000526148	10807973	220925.000000	proximity ENSG00000110321:9807973-11807973
chr11:10586972-10587123	11	10586973	10587123	ENSG00000133789	protein_coding	ENST00000318950	9664077	922971.000000	proximity ENSG00000133789:8664077-10664077
chr11:10586972-10587123	11	10586973	10587123	ENSG00000133800	protein_coding	ENST00000256178	10568665	18383.000000	proximity ENSG00000133800:9568665-11568665
chr11:10586972-10587123	11	10586973	10587123	ENSG00000133805	protein_coding	ENST00000902501	10308162	278886.000000	proximity ENSG00000133805:9308162-11308162
chr11:10586972-10587123	11	10586973	10587123	ENSG00000133812	protein_coding	ENST00000856971	10294567	292481.000000	proximity ENSG00000133812:9294567-11294567
chr11:10586972-10587123	11	10586973	10587123	ENSG00000148926	protein_coding	ENST00000528655	10305084	281964.000000	proximity ENSG00000148926:9305084-11305084
chr11:10586972-10587123	11	10586973	10587123	ENSG00000198730	protein_coding	ENST00000715696	10751018	163970.000000	proximity ENSG00000198730:9751018-11751018
chr11:10586972-10587123	11	10586973	10587123	ENSG00000236287	protein_coding	ENST00000931256	10858053	271005.000000	proximity ENSG00000236287:9858053-11858053
chr11:10586972-10587123	11	10586973	10587123	ENSG00000254598	protein_coding	ENST00000528848	11353250	766202.000000	proximity ENSG00000254598:10353250-12353250
chr11:10588992-10589143	11	10588993	10589143	ENSG00000072952	protein_coding	ENST00000547195	10693988	104920.000000	proximity ENSG00000072952:9693988-11693988
chr11:10588992-10589143	11	10588993	10589143	ENSG00000110315	protein_coding	ENST00000967209	10540952	48116.000000	proximity ENSG00000110315:9540952-11540952
chr11:10588992-10589143	11	10588993	10589143	ENSG00000110321	protein_coding	ENST00000526148	10807973	218905.000000	proximity ENSG00000110321:9807973-11807973
chr11:10588992-10589143	11	10588993	10589143	ENSG00000133789	protein_coding	ENST00000318950	9664077	924991.000000	proximity ENSG00000133789:8664077-10664077
chr11:10588992-10589143	11	10588993	10589143	ENSG00000133800	protein_coding	ENST00000256178	10568665	20403.000000	proximity ENSG00000133800:9568665-11568665
chr11:10588992-10589143	11	10588993	10589143	ENSG00000133805	protein_coding	ENST00000902501	10308162	280906.000000	proximity ENSG00000133805:9308162-11308162
chr11:10588992-10589143	11	10588993	10589143	ENSG00000133812	protein_coding	ENST00000856971	10294567	294501.000000	proximity ENSG00000133812:9294567-11294567
chr11:10588992-10589143	11	10588993	10589143	ENSG00000148926	protein_coding	ENST00000528655	10305084	283984.000000	proximity ENSG00000148926:9305084-11305084
chr11:10588992-10589143	11	10588993	10589143	ENSG00000198730	protein_coding	ENST00000715696	10751018	161950.000000	proximity ENSG00000198730:9751018-11751018
chr11:10588992-10589143	11	10588993	10589143	ENSG00000236287	protein_coding	ENST00000931256	10858053	268985.000000	proximity ENSG00000236287:9858053-11858053
chr11:10588992-10589143	11	10588993	10589143	ENSG00000254598	protein_coding	ENST00000528848	11353250	764182.000000	proximity ENSG00000254598:10353250-12353250
chr11:10590612-10590763	11	10590613	10590763	ENSG00000072952	protein_coding	ENST00000547195	10693988	103300.000000	proximity ENSG00000072952:9693988-11693988
chr11:10590612-10590763	11	10590613	10590763	ENSG00000110315	protein_coding	ENST00000967209	10540952	49736.000000	proximity ENSG00000110315:9540952-11540952
chr11:10590612-10590763	11	10590613	10590763	ENSG00000110321	protein_coding	ENST00000526148	10807973	217285.000000	proximity ENSG00000110321:9807973-11807973
chr11:10590612-10590763	11	10590613	10590763	ENSG00000133789	protein_coding	ENST00000318950	9664077	926611.000000	proximity ENSG00000133789:8664077-10664077
chr11:10590612-10590763	11	10590613	10590763	ENSG00000133800	protein_coding	ENST00000256178	10568665	22023.000000	proximity ENSG00000133800:9568665-11568665
chr11:10590612-10590763	11	10590613	10590763	ENSG00000133805	protein_coding	ENST00000902501	10308162	282526.000000	proximity ENSG00000133805:9308162-11308162
chr11:10590612-10590763	11	10590613	10590763	ENSG00000133812	protein_coding	ENST00000856971	10294567	296121.000000	proximity ENSG00000133812:9294567-11294567
chr11:10590612-10590763	11	10590613	10590763	ENSG00000148926	protein_coding	ENST00000528655	10305084	285604.000000	proximity ENSG00000148926:9305084-11305084
chr11:10590612-10590763	11	10590613	10590763	ENSG00000198730	protein_coding	ENST00000715696	10751018	160330.000000	proximity ENSG00000198730:9751018-11751018
chr11:10590612-10590763	11	10590613	10590763	ENSG00000236287	protein_coding	ENST00000931256	10858053	267365.000000	proximity ENSG00000236287:9858053-11858053
chr11:10590612-10590763	11	10590613	10590763	ENSG00000254598	protein_coding	ENST00000528848	11353250	762562.000000	proximity ENSG00000254598:10353250-12353250
chr11:105910193-105910344	11	105910194	105910344	ENSG00000137752	protein_coding	ENST00000904258	105035157	875112.000000	proximity ENSG00000137752:104035157-106035157
chr11:105910193-105910344	11	105910194	105910344	ENSG00000137757	protein_coding	ENST00000861026	105023168	887101.000000	proximity ENSG00000137757:104023168-106023168
chr11:105910193-105910344	11	105910194	105910344	ENSG00000149313	protein_coding	ENST00000278618	106077662	167393.000000	proximity ENSG00000149313:105077662-107077662
chr11:105910193-105910344	11	105910194	105910344	ENSG00000152578	protein_coding	ENST00000525187	105609535	300734.000000	proximity ENSG00000152578:104609535-106609535
chr11:105910193-105910344	11	105910194	105910344	ENSG00000170903	protein_coding	ENST00000917870	106016453	106184.000000	proximity ENSG00000170903:105016453-107016453
chr11:105910193-105910344	11	105910194	105910344	ENSG00000182359	protein_coding	ENST00000932987	106077321	167052.000000	proximity ENSG00000182359:105077321-107077321
chr11:105910193-105910344	11	105910194	105910344	ENSG00000196954	protein_coding	ENST00000393150	104956698	953571.000000	proximity ENSG00000196954:103956698-105956698
chr11:105910193-105910344	11	105910194	105910344	ENSG00000204397	protein_coding	ENST00000672037	105045315	864954.000000	proximity ENSG00000204397:104045315-106045315
chr11:105910193-105910344	11	105910194	105910344	ENSG00000255501	protein_coding	ENST00000649856	105516002	394267.000000	proximity ENSG00000255501:104516002-106516002
chr11:105910353-105910504	11	105910354	105910504	ENSG00000137752	protein_coding	ENST00000904258	105035157	875272.000000	proximity ENSG00000137752:104035157-106035157
chr11:105910353-105910504	11	105910354	105910504	ENSG00000137757	protein_coding	ENST00000861026	105023168	887261.000000	proximity ENSG00000137757:104023168-106023168
chr11:105910353-105910504	11	105910354	105910504	ENSG00000149313	protein_coding	ENST00000278618	106077662	167233.000000	proximity ENSG00000149313:105077662-107077662
chr11:105910353-105910504	11	105910354	105910504	ENSG00000152578	protein_coding	ENST00000525187	105609535	300894.000000	proximity ENSG00000152578:104609535-106609535
chr11:105910353-105910504	11	105910354	105910504	ENSG00000170903	protein_coding	ENST00000917870	106016453	106024.000000	proximity ENSG00000170903:105016453-107016453
chr11:105910353-105910504	11	105910354	105910504	ENSG00000182359	protein_coding	ENST00000932987	106077321	166892.000000	proximity ENSG00000182359:105077321-107077321
chr11:105910353-105910504	11	105910354	105910504	ENSG00000196954	protein_coding	ENST00000393150	104956698	953731.000000	proximity ENSG00000196954:103956698-105956698
chr11:105910353-105910504	11	105910354	105910504	ENSG00000204397	protein_coding	ENST00000672037	105045315	865114.000000	proximity ENSG00000204397:104045315-106045315
chr11:105910353-105910504	11	105910354	105910504	ENSG00000255501	protein_coding	ENST00000649856	105516002	394427.000000	proximity ENSG00000255501:104516002-106516002
chr11:105923913-105924064	11	105923914	105924064	ENSG00000137752	protein_coding	ENST00000904258	105035157	888832.000000	proximity ENSG00000137752:104035157-106035157
chr11:105923913-105924064	11	105923914	105924064	ENSG00000137757	protein_coding	ENST00000861026	105023168	900821.000000	proximity ENSG00000137757:104023168-106023168
chr11:105923913-105924064	11	105923914	105924064	ENSG00000149313	protein_coding	ENST00000278618	106077662	153673.000000	proximity ENSG00000149313:105077662-107077662
chr11:105923913-105924064	11	105923914	105924064	ENSG00000152578	protein_coding	ENST00000525187	105609535	314454.000000	proximity ENSG00000152578:104609535-106609535
chr11:105923913-105924064	11	105923914	105924064	ENSG00000170903	protein_coding	ENST00000917870	106016453	92464.000000	proximity ENSG00000170903:105016453-107016453
chr11:105923913-105924064	11	105923914	105924064	ENSG00000182359	protein_coding	ENST00000932987	106077321	153332.000000	proximity ENSG00000182359:105077321-107077321
chr11:105923913-105924064	11	105923914	105924064	ENSG00000196954	protein_coding	ENST00000393150	104956698	967291.000000	proximity ENSG00000196954:103956698-105956698
chr11:105923913-105924064	11	105923914	105924064	ENSG00000204397	protein_coding	ENST00000672037	105045315	878674.000000	proximity ENSG00000204397:104045315-106045315
chr11:105923913-105924064	11	105923914	105924064	ENSG00000255501	protein_coding	ENST00000649856	105516002	407987.000000	proximity ENSG00000255501:104516002-106516002
chr11:10592452-10592603	11	10592453	10592603	ENSG00000072952	protein_coding	ENST00000547195	10693988	101460.000000	proximity ENSG00000072952:9693988-11693988
chr11:10592452-10592603	11	10592453	10592603	ENSG00000110315	protein_coding	ENST00000967209	10540952	51576.000000	proximity ENSG00000110315:9540952-11540952
chr11:10592452-10592603	11	10592453	10592603	ENSG00000110321	protein_coding	ENST00000526148	10807973	215445.000000	proximity ENSG00000110321:9807973-11807973
chr11:10592452-10592603	11	10592453	10592603	ENSG00000133789	protein_coding	ENST00000318950	9664077	928451.000000	proximity ENSG00000133789:8664077-10664077
chr11:10592452-10592603	11	10592453	10592603	ENSG00000133800	protein_coding	ENST00000256178	10568665	23863.000000	proximity ENSG00000133800:9568665-11568665
chr11:10592452-10592603	11	10592453	10592603	ENSG00000133805	protein_coding	ENST00000902501	10308162	284366.000000	proximity ENSG00000133805:9308162-11308162
chr11:10592452-10592603	11	10592453	10592603	ENSG00000133812	protein_coding	ENST00000856971	10294567	297961.000000	proximity ENSG00000133812:9294567-11294567
chr11:10592452-10592603	11	10592453	10592603	ENSG00000148926	protein_coding	ENST00000528655	10305084	287444.000000	proximity ENSG00000148926:9305084-11305084
chr11:10592452-10592603	11	10592453	10592603	ENSG00000198730	protein_coding	ENST00000715696	10751018	158490.000000	proximity ENSG00000198730:9751018-11751018
chr11:10592452-10592603	11	10592453	10592603	ENSG00000236287	protein_coding	ENST00000931256	10858053	265525.000000	proximity ENSG00000236287:9858053-11858053
chr11:10592452-10592603	11	10592453	10592603	ENSG00000254598	protein_coding	ENST00000528848	11353250	760722.000000	proximity ENSG00000254598:10353250-12353250
chr11:105935973-105936124	11	105935974	105936124	ENSG00000137752	protein_coding	ENST00000904258	105035157	900892.000000	proximity ENSG00000137752:104035157-106035157
chr11:105935973-105936124	11	105935974	105936124	ENSG00000137757	protein_coding	ENST00000861026	105023168	912881.000000	proximity ENSG00000137757:104023168-106023168
chr11:105935973-105936124	11	105935974	105936124	ENSG00000149313	protein_coding	ENST00000278618	106077662	141613.000000	proximity ENSG00000149313:105077662-107077662
chr11:105935973-105936124	11	105935974	105936124	ENSG00000152578	protein_coding	ENST00000525187	105609535	326514.000000	proximity ENSG00000152578:104609535-106609535
chr11:105935973-105936124	11	105935974	105936124	ENSG00000170903	protein_coding	ENST00000917870	106016453	80404.000000	proximity ENSG00000170903:105016453-107016453
chr11:105935973-105936124	11	105935974	105936124	ENSG00000182359	protein_coding	ENST00000932987	106077321	141272.000000	proximity ENSG00000182359:105077321-107077321
chr11:105935973-105936124	11	105935974	105936124	ENSG00000196954	protein_coding	ENST00000393150	104956698	979351.000000	proximity ENSG00000196954:103956698-105956698
chr11:105935973-105936124	11	105935974	105936124	ENSG00000204397	protein_coding	ENST00000672037	105045315	890734.000000	proximity ENSG00000204397:104045315-106045315
chr11:105935973-105936124	11	105935974	105936124	ENSG00000255501	protein_coding	ENST00000649856	105516002	420047.000000	proximity ENSG00000255501:104516002-106516002
chr11:105937493-105937644	11	105937494	105937644	ENSG00000137752	protein_coding	ENST00000904258	105035157	902412.000000	proximity ENSG00000137752:104035157-106035157
chr11:105937493-105937644	11	105937494	105937644	ENSG00000137757	protein_coding	ENST00000861026	105023168	914401.000000	proximity ENSG00000137757:104023168-106023168
chr11:105937493-105937644	11	105937494	105937644	ENSG00000149313	protein_coding	ENST00000278618	106077662	140093.000000	proximity ENSG00000149313:105077662-107077662
chr11:105937493-105937644	11	105937494	105937644	ENSG00000152578	protein_coding	ENST00000525187	105609535	328034.000000	proximity ENSG00000152578:104609535-106609535
chr11:105937493-105937644	11	105937494	105937644	ENSG00000170903	protein_coding	ENST00000917870	106016453	78884.000000	proximity ENSG00000170903:105016453-107016453
chr11:105937493-105937644	11	105937494	105937644	ENSG00000182359	protein_coding	ENST00000932987	106077321	139752.000000	proximity ENSG00000182359:105077321-107077321
chr11:105937493-105937644	11	105937494	105937644	ENSG00000196954	protein_coding	ENST00000393150	104956698	980871.000000	proximity ENSG00000196954:103956698-105956698
chr11:105937493-105937644	11	105937494	105937644	ENSG00000204397	protein_coding	ENST00000672037	105045315	892254.000000	proximity ENSG00000204397:104045315-106045315
chr11:105937493-105937644	11	105937494	105937644	ENSG00000255501	protein_coding	ENST00000649856	105516002	421567.000000	proximity ENSG00000255501:104516002-106516002
chr11:105937833-105937984	11	105937834	105937984	ENSG00000137752	protein_coding	ENST00000904258	105035157	902752.000000	proximity ENSG00000137752:104035157-106035157
chr11:105937833-105937984	11	105937834	105937984	ENSG00000137757	protein_coding	ENST00000861026	105023168	914741.000000	proximity ENSG00000137757:104023168-106023168
chr11:105937833-105937984	11	105937834	105937984	ENSG00000149313	protein_coding	ENST00000278618	106077662	139753.000000	proximity ENSG00000149313:105077662-107077662
chr11:105937833-105937984	11	105937834	105937984	ENSG00000152578	protein_coding	ENST00000525187	105609535	328374.000000	proximity ENSG00000152578:104609535-106609535
chr11:105937833-105937984	11	105937834	105937984	ENSG00000170903	protein_coding	ENST00000917870	106016453	78544.000000	proximity ENSG00000170903:105016453-107016453
chr11:105937833-105937984	11	105937834	105937984	ENSG00000182359	protein_coding	ENST00000932987	106077321	139412.000000	proximity ENSG00000182359:105077321-107077321
chr11:105937833-105937984	11	105937834	105937984	ENSG00000196954	protein_coding	ENST00000393150	104956698	981211.000000	proximity ENSG00000196954:103956698-105956698
chr11:105937833-105937984	11	105937834	105937984	ENSG00000204397	protein_coding	ENST00000672037	105045315	892594.000000	proximity ENSG00000204397:104045315-106045315
chr11:105937833-105937984	11	105937834	105937984	ENSG00000255501	protein_coding	ENST00000649856	105516002	421907.000000	proximity ENSG00000255501:104516002-106516002
chr11:105943092-105943243	11	105943093	105943243	ENSG00000137752	protein_coding	ENST00000904258	105035157	908011.000000	proximity ENSG00000137752:104035157-106035157
chr11:105943092-105943243	11	105943093	105943243	ENSG00000137757	protein_coding	ENST00000861026	105023168	920000.000000	proximity ENSG00000137757:104023168-106023168
chr11:105943092-105943243	11	105943093	105943243	ENSG00000149313	protein_coding	ENST00000278618	106077662	134494.000000	proximity ENSG00000149313:105077662-107077662
chr11:105943092-105943243	11	105943093	105943243	ENSG00000152578	protein_coding	ENST00000525187	105609535	333633.000000	proximity ENSG00000152578:104609535-106609535
chr11:105943092-105943243	11	105943093	105943243	ENSG00000170903	protein_coding	ENST00000917870	106016453	73285.000000	proximity ENSG00000170903:105016453-107016453
chr11:105943092-105943243	11	105943093	105943243	ENSG00000182359	protein_coding	ENST00000932987	106077321	134153.000000	proximity ENSG00000182359:105077321-107077321
chr11:105943092-105943243	11	105943093	105943243	ENSG00000196954	protein_coding	ENST00000393150	104956698	986470.000000	proximity ENSG00000196954:103956698-105956698
chr11:105943092-105943243	11	105943093	105943243	ENSG00000204397	protein_coding	ENST00000672037	105045315	897853.000000	proximity ENSG00000204397:104045315-106045315
chr11:105943092-105943243	11	105943093	105943243	ENSG00000255501	protein_coding	ENST00000649856	105516002	427166.000000	proximity ENSG00000255501:104516002-106516002
chr11:10594572-10594723	11	10594573	10594723	ENSG00000072952	protein_coding	ENST00000547195	10693988	99340.000000	proximity ENSG00000072952:9693988-11693988
chr11:10594572-10594723	11	10594573	10594723	ENSG00000110315	protein_coding	ENST00000967209	10540952	53696.000000	proximity ENSG00000110315:9540952-11540952
chr11:10594572-10594723	11	10594573	10594723	ENSG00000110321	protein_coding	ENST00000526148	10807973	213325.000000	proximity ENSG00000110321:9807973-11807973
chr11:10594572-10594723	11	10594573	10594723	ENSG00000133789	protein_coding	ENST00000318950	9664077	930571.000000	proximity ENSG00000133789:8664077-10664077
chr11:10594572-10594723	11	10594573	10594723	ENSG00000133800	protein_coding	ENST00000256178	10568665	25983.000000	proximity ENSG00000133800:9568665-11568665
chr11:10594572-10594723	11	10594573	10594723	ENSG00000133805	protein_coding	ENST00000902501	10308162	286486.000000	proximity ENSG00000133805:9308162-11308162
chr11:10594572-10594723	11	10594573	10594723	ENSG00000133812	protein_coding	ENST00000856971	10294567	300081.000000	proximity ENSG00000133812:9294567-11294567
chr11:10594572-10594723	11	10594573	10594723	ENSG00000148926	protein_coding	ENST00000528655	10305084	289564.000000	proximity ENSG00000148926:9305084-11305084
chr11:10594572-10594723	11	10594573	10594723	ENSG00000198730	protein_coding	ENST00000715696	10751018	156370.000000	proximity ENSG00000198730:9751018-11751018
chr11:10594572-10594723	11	10594573	10594723	ENSG00000236287	protein_coding	ENST00000931256	10858053	263405.000000	proximity ENSG00000236287:9858053-11858053
chr11:10594572-10594723	11	10594573	10594723	ENSG00000254598	protein_coding	ENST00000528848	11353250	758602.000000	proximity ENSG00000254598:10353250-12353250
chr11:105968132-105968283	11	105968133	105968283	ENSG00000137752	protein_coding	ENST00000904258	105035157	933051.000000	proximity ENSG00000137752:104035157-106035157
chr11:105968132-105968283	11	105968133	105968283	ENSG00000137757	protein_coding	ENST00000861026	105023168	945040.000000	proximity ENSG00000137757:104023168-106023168
chr11:105968132-105968283	11	105968133	105968283	ENSG00000149313	protein_coding	ENST00000278618	106077662	109454.000000	proximity ENSG00000149313:105077662-107077662
chr11:105968132-105968283	11	105968133	105968283	ENSG00000152578	protein_coding	ENST00000525187	105609535	358673.000000	proximity ENSG00000152578:104609535-106609535
chr11:105968132-105968283	11	105968133	105968283	ENSG00000170903	protein_coding	ENST00000917870	106016453	48245.000000	proximity ENSG00000170903:105016453-107016453
chr11:105968132-105968283	11	105968133	105968283	ENSG00000182359	protein_coding	ENST00000932987	106077321	109113.000000	proximity ENSG00000182359:105077321-107077321
chr11:105968132-105968283	11	105968133	105968283	ENSG00000204397	protein_coding	ENST00000672037	105045315	922893.000000	proximity ENSG00000204397:104045315-106045315
chr11:105968132-105968283	11	105968133	105968283	ENSG00000255501	protein_coding	ENST00000649856	105516002	452206.000000	proximity ENSG00000255501:104516002-106516002
chr11:105975292-105975443	11	105975293	105975443	ENSG00000137752	protein_coding	ENST00000904258	105035157	940211.000000	proximity ENSG00000137752:104035157-106035157
chr11:105975292-105975443	11	105975293	105975443	ENSG00000137757	protein_coding	ENST00000861026	105023168	952200.000000	proximity ENSG00000137757:104023168-106023168
chr11:105975292-105975443	11	105975293	105975443	ENSG00000149313	protein_coding	ENST00000278618	106077662	102294.000000	proximity ENSG00000149313:105077662-107077662
chr11:105975292-105975443	11	105975293	105975443	ENSG00000152578	protein_coding	ENST00000525187	105609535	365833.000000	proximity ENSG00000152578:104609535-106609535
chr11:105975292-105975443	11	105975293	105975443	ENSG00000170903	protein_coding	ENST00000917870	106016453	41085.000000	proximity ENSG00000170903:105016453-107016453
chr11:105975292-105975443	11	105975293	105975443	ENSG00000182359	protein_coding	ENST00000932987	106077321	101953.000000	proximity ENSG00000182359:105077321-107077321
chr11:105975292-105975443	11	105975293	105975443	ENSG00000204397	protein_coding	ENST00000672037	105045315	930053.000000	proximity ENSG00000204397:104045315-106045315
chr11:105975292-105975443	11	105975293	105975443	ENSG00000255501	protein_coding	ENST00000649856	105516002	459366.000000	proximity ENSG00000255501:104516002-106516002
chr11:10597872-10598023	11	10597873	10598023	ENSG00000072952	protein_coding	ENST00000547195	10693988	96040.000000	proximity ENSG00000072952:9693988-11693988
chr11:10597872-10598023	11	10597873	10598023	ENSG00000110315	protein_coding	ENST00000967209	10540952	56996.000000	proximity ENSG00000110315:9540952-11540952
chr11:10597872-10598023	11	10597873	10598023	ENSG00000110321	protein_coding	ENST00000526148	10807973	210025.000000	proximity ENSG00000110321:9807973-11807973
chr11:10597872-10598023	11	10597873	10598023	ENSG00000133789	protein_coding	ENST00000318950	9664077	933871.000000	proximity ENSG00000133789:8664077-10664077
chr11:10597872-10598023	11	10597873	10598023	ENSG00000133800	protein_coding	ENST00000256178	10568665	29283.000000	proximity ENSG00000133800:9568665-11568665
chr11:10597872-10598023	11	10597873	10598023	ENSG00000133805	protein_coding	ENST00000902501	10308162	289786.000000	proximity ENSG00000133805:9308162-11308162
chr11:10597872-10598023	11	10597873	10598023	ENSG00000133812	protein_coding	ENST00000856971	10294567	303381.000000	proximity ENSG00000133812:9294567-11294567
chr11:10597872-10598023	11	10597873	10598023	ENSG00000148926	protein_coding	ENST00000528655	10305084	292864.000000	proximity ENSG00000148926:9305084-11305084
chr11:10597872-10598023	11	10597873	10598023	ENSG00000198730	protein_coding	ENST00000715696	10751018	153070.000000	proximity ENSG00000198730:9751018-11751018
chr11:10597872-10598023	11	10597873	10598023	ENSG00000236287	protein_coding	ENST00000931256	10858053	260105.000000	proximity ENSG00000236287:9858053-11858053
chr11:10597872-10598023	11	10597873	10598023	ENSG00000254598	protein_coding	ENST00000528848	11353250	755302.000000	proximity ENSG00000254598:10353250-12353250
chr11:10599572-10599723	11	10599573	10599723	ENSG00000072952	protein_coding	ENST00000547195	10693988	94340.000000	proximity ENSG00000072952:9693988-11693988
chr11:10599572-10599723	11	10599573	10599723	ENSG00000110315	protein_coding	ENST00000967209	10540952	58696.000000	proximity ENSG00000110315:9540952-11540952
chr11:10599572-10599723	11	10599573	10599723	ENSG00000110321	protein_coding	ENST00000526148	10807973	208325.000000	proximity ENSG00000110321:9807973-11807973
chr11:10599572-10599723	11	10599573	10599723	ENSG00000133789	protein_coding	ENST00000318950	9664077	935571.000000	proximity ENSG00000133789:8664077-10664077
chr11:10599572-10599723	11	10599573	10599723	ENSG00000133800	protein_coding	ENST00000256178	10568665	30983.000000	proximity ENSG00000133800:9568665-11568665
chr11:10599572-10599723	11	10599573	10599723	ENSG00000133805	protein_coding	ENST00000902501	10308162	291486.000000	proximity ENSG00000133805:9308162-11308162
chr11:10599572-10599723	11	10599573	10599723	ENSG00000133812	protein_coding	ENST00000856971	10294567	305081.000000	proximity ENSG00000133812:9294567-11294567
chr11:10599572-10599723	11	10599573	10599723	ENSG00000148926	protein_coding	ENST00000528655	10305084	294564.000000	proximity ENSG00000148926:9305084-11305084
chr11:10599572-10599723	11	10599573	10599723	ENSG00000198730	protein_coding	ENST00000715696	10751018	151370.000000	proximity ENSG00000198730:9751018-11751018
chr11:10599572-10599723	11	10599573	10599723	ENSG00000236287	protein_coding	ENST00000931256	10858053	258405.000000	proximity ENSG00000236287:9858053-11858053
chr11:10599572-10599723	11	10599573	10599723	ENSG00000254598	protein_coding	ENST00000528848	11353250	753602.000000	proximity ENSG00000254598:10353250-12353250
chr11:10599872-10600023	11	10599873	10600023	ENSG00000072952	protein_coding	ENST00000547195	10693988	94040.000000	proximity ENSG00000072952:9693988-11693988
chr11:10599872-10600023	11	10599873	10600023	ENSG00000110315	protein_coding	ENST00000967209	10540952	58996.000000	proximity ENSG00000110315:9540952-11540952
chr11:10599872-10600023	11	10599873	10600023	ENSG00000110321	protein_coding	ENST00000526148	10807973	208025.000000	proximity ENSG00000110321:9807973-11807973
chr11:10599872-10600023	11	10599873	10600023	ENSG00000133789	protein_coding	ENST00000318950	9664077	935871.000000	proximity ENSG00000133789:8664077-10664077
chr11:10599872-10600023	11	10599873	10600023	ENSG00000133800	protein_coding	ENST00000256178	10568665	31283.000000	proximity ENSG00000133800:9568665-11568665
chr11:10599872-10600023	11	10599873	10600023	ENSG00000133805	protein_coding	ENST00000902501	10308162	291786.000000	proximity ENSG00000133805:9308162-11308162
chr11:10599872-10600023	11	10599873	10600023	ENSG00000133812	protein_coding	ENST00000856971	10294567	305381.000000	proximity ENSG00000133812:9294567-11294567
chr11:10599872-10600023	11	10599873	10600023	ENSG00000148926	protein_coding	ENST00000528655	10305084	294864.000000	proximity ENSG00000148926:9305084-11305084
chr11:10599872-10600023	11	10599873	10600023	ENSG00000198730	protein_coding	ENST00000715696	10751018	151070.000000	proximity ENSG00000198730:9751018-11751018
chr11:10599872-10600023	11	10599873	10600023	ENSG00000236287	protein_coding	ENST00000931256	10858053	258105.000000	proximity ENSG00000236287:9858053-11858053
chr11:10599872-10600023	11	10599873	10600023	ENSG00000254598	protein_coding	ENST00000528848	11353250	753302.000000	proximity ENSG00000254598:10353250-12353250
chr11:106001752-106001903	11	106001753	106001903	ENSG00000137752	protein_coding	ENST00000904258	105035157	966671.000000	proximity ENSG00000137752:104035157-106035157
chr11:106001752-106001903	11	106001753	106001903	ENSG00000137757	protein_coding	ENST00000861026	105023168	978660.000000	proximity ENSG00000137757:104023168-106023168
chr11:106001752-106001903	11	106001753	106001903	ENSG00000149313	protein_coding	ENST00000278618	106077662	75834.000000	proximity ENSG00000149313:105077662-107077662
chr11:106001752-106001903	11	106001753	106001903	ENSG00000152578	protein_coding	ENST00000525187	105609535	392293.000000	proximity ENSG00000152578:104609535-106609535
chr11:106001752-106001903	11	106001753	106001903	ENSG00000170903	protein_coding	ENST00000917870	106016453	14625.000000	proximity ENSG00000170903:105016453-107016453
chr11:106001752-106001903	11	106001753	106001903	ENSG00000182359	protein_coding	ENST00000932987	106077321	75493.000000	proximity ENSG00000182359:105077321-107077321
chr11:106001752-106001903	11	106001753	106001903	ENSG00000204397	protein_coding	ENST00000672037	105045315	956513.000000	proximity ENSG00000204397:104045315-106045315
chr11:106001752-106001903	11	106001753	106001903	ENSG00000255501	protein_coding	ENST00000649856	105516002	485826.000000	proximity ENSG00000255501:104516002-106516002
chr11:10600632-10600783	11	10600633	10600783	ENSG00000072952	protein_coding	ENST00000547195	10693988	93280.000000	proximity ENSG00000072952:9693988-11693988
chr11:10600632-10600783	11	10600633	10600783	ENSG00000110315	protein_coding	ENST00000967209	10540952	59756.000000	proximity ENSG00000110315:9540952-11540952
chr11:10600632-10600783	11	10600633	10600783	ENSG00000110321	protein_coding	ENST00000526148	10807973	207265.000000	proximity ENSG00000110321:9807973-11807973
chr11:10600632-10600783	11	10600633	10600783	ENSG00000133789	protein_coding	ENST00000318950	9664077	936631.000000	proximity ENSG00000133789:8664077-10664077
chr11:10600632-10600783	11	10600633	10600783	ENSG00000133800	protein_coding	ENST00000256178	10568665	32043.000000	proximity ENSG00000133800:9568665-11568665
chr11:10600632-10600783	11	10600633	10600783	ENSG00000133805	protein_coding	ENST00000902501	10308162	292546.000000	proximity ENSG00000133805:9308162-11308162
chr11:10600632-10600783	11	10600633	10600783	ENSG00000133812	protein_coding	ENST00000856971	10294567	306141.000000	proximity ENSG00000133812:9294567-11294567
chr11:10600632-10600783	11	10600633	10600783	ENSG00000148926	protein_coding	ENST00000528655	10305084	295624.000000	proximity ENSG00000148926:9305084-11305084
chr11:10600632-10600783	11	10600633	10600783	ENSG00000198730	protein_coding	ENST00000715696	10751018	150310.000000	proximity ENSG00000198730:9751018-11751018
chr11:10600632-10600783	11	10600633	10600783	ENSG00000236287	protein_coding	ENST00000931256	10858053	257345.000000	proximity ENSG00000236287:9858053-11858053
chr11:10600632-10600783	11	10600633	10600783	ENSG00000254598	protein_coding	ENST00000528848	11353250	752542.000000	proximity ENSG00000254598:10353250-12353250
chr11:106011612-106011763	11	106011613	106011763	ENSG00000137752	protein_coding	ENST00000904258	105035157	976531.000000	proximity ENSG00000137752:104035157-106035157
chr11:106011612-106011763	11	106011613	106011763	ENSG00000137757	protein_coding	ENST00000861026	105023168	988520.000000	proximity ENSG00000137757:104023168-106023168
chr11:106011612-106011763	11	106011613	106011763	ENSG00000149313	protein_coding	ENST00000278618	106077662	65974.000000	proximity ENSG00000149313:105077662-107077662
chr11:106011612-106011763	11	106011613	106011763	ENSG00000152578	protein_coding	ENST00000525187	105609535	402153.000000	proximity ENSG00000152578:104609535-106609535
chr11:106011612-106011763	11	106011613	106011763	ENSG00000170903	protein_coding	ENST00000917870	106016453	4765.000000	proximity ENSG00000170903:105016453-107016453
chr11:106011612-106011763	11	106011613	106011763	ENSG00000182359	protein_coding	ENST00000932987	106077321	65633.000000	proximity ENSG00000182359:105077321-107077321
chr11:106011612-106011763	11	106011613	106011763	ENSG00000204397	protein_coding	ENST00000672037	105045315	966373.000000	proximity ENSG00000204397:104045315-106045315
chr11:106011612-106011763	11	106011613	106011763	ENSG00000255501	protein_coding	ENST00000649856	105516002	495686.000000	proximity ENSG00000255501:104516002-106516002
chr11:106012872-106013023	11	106012873	106013023	ENSG00000137752	protein_coding	ENST00000904258	105035157	977791.000000	proximity ENSG00000137752:104035157-106035157
chr11:106012872-106013023	11	106012873	106013023	ENSG00000137757	protein_coding	ENST00000861026	105023168	989780.000000	proximity ENSG00000137757:104023168-106023168
chr11:106012872-106013023	11	106012873	106013023	ENSG00000149313	protein_coding	ENST00000278618	106077662	64714.000000	proximity ENSG00000149313:105077662-107077662
chr11:106012872-106013023	11	106012873	106013023	ENSG00000152578	protein_coding	ENST00000525187	105609535	403413.000000	proximity ENSG00000152578:104609535-106609535
chr11:106012872-106013023	11	106012873	106013023	ENSG00000170903	protein_coding	ENST00000917870	106016453	3505.000000	proximity ENSG00000170903:105016453-107016453
chr11:106012872-106013023	11	106012873	106013023	ENSG00000182359	protein_coding	ENST00000932987	106077321	64373.000000	proximity ENSG00000182359:105077321-107077321
chr11:106012872-106013023	11	106012873	106013023	ENSG00000204397	protein_coding	ENST00000672037	105045315	967633.000000	proximity ENSG00000204397:104045315-106045315
chr11:106012872-106013023	11	106012873	106013023	ENSG00000255501	protein_coding	ENST00000649856	105516002	496946.000000	proximity ENSG00000255501:104516002-106516002
chr11:106021252-106021403	11	106021253	106021403	ENSG00000137752	protein_coding	ENST00000904258	105035157	986171.000000	proximity ENSG00000137752:104035157-106035157
chr11:106021252-106021403	11	106021253	106021403	ENSG00000137757	protein_coding	ENST00000861026	105023168	998160.000000	proximity ENSG00000137757:104023168-106023168
chr11:106021252-106021403	11	106021253	106021403	ENSG00000149313	protein_coding	ENST00000278618	106077662	56334.000000	proximity ENSG00000149313:105077662-107077662
chr11:106021252-106021403	11	106021253	106021403	ENSG00000152402	protein_coding	ENST00000526355	107018476	997148.000000	proximity ENSG00000152402:106018476-108018476
chr11:106021252-106021403	11	106021253	106021403	ENSG00000152578	protein_coding	ENST00000525187	105609535	411793.000000	proximity ENSG00000152578:104609535-106609535
chr11:106021252-106021403	11	106021253	106021403	ENSG00000170903	protein_coding	ENST00000917870	106016453	4875.000000	proximity ENSG00000170903:105016453-107016453
chr11:106021252-106021403	11	106021253	106021403	ENSG00000182359	protein_coding	ENST00000932987	106077321	55993.000000	proximity ENSG00000182359:105077321-107077321
chr11:106021252-106021403	11	106021253	106021403	ENSG00000204397	protein_coding	ENST00000672037	105045315	976013.000000	proximity ENSG00000204397:104045315-106045315
chr11:106021252-106021403	11	106021253	106021403	ENSG00000255501	protein_coding	ENST00000649856	105516002	505326.000000	proximity ENSG00000255501:104516002-106516002
chr11:106021777-106021928	11	106021778	106021928	ENSG00000137752	protein_coding	ENST00000904258	105035157	986696.000000	proximity ENSG00000137752:104035157-106035157
chr11:106021777-106021928	11	106021778	106021928	ENSG00000137757	protein_coding	ENST00000861026	105023168	998685.000000	proximity ENSG00000137757:104023168-106023168
chr11:106021777-106021928	11	106021778	106021928	ENSG00000149313	protein_coding	ENST00000278618	106077662	55809.000000	proximity ENSG00000149313:105077662-107077662
chr11:106021777-106021928	11	106021778	106021928	ENSG00000152402	protein_coding	ENST00000526355	107018476	996623.000000	proximity ENSG00000152402:106018476-108018476
chr11:106021777-106021928	11	106021778	106021928	ENSG00000152578	protein_coding	ENST00000525187	105609535	412318.000000	proximity ENSG00000152578:104609535-106609535
chr11:106021777-106021928	11	106021778	106021928	ENSG00000170903	protein_coding	ENST00000917870	106016453	5400.000000	proximity ENSG00000170903:105016453-107016453
chr11:106021777-106021928	11	106021778	106021928	ENSG00000182359	protein_coding	ENST00000932987	106077321	55468.000000	proximity ENSG00000182359:105077321-107077321
chr11:106021777-106021928	11	106021778	106021928	ENSG00000204397	protein_coding	ENST00000672037	105045315	976538.000000	proximity ENSG00000204397:104045315-106045315
chr11:106021777-106021928	11	106021778	106021928	ENSG00000255501	protein_coding	ENST00000649856	105516002	505851.000000	proximity ENSG00000255501:104516002-106516002
chr11:106021972-106022123	11	106021973	106022123	ENSG00000137752	protein_coding	ENST00000904258	105035157	986891.000000	proximity ENSG00000137752:104035157-106035157
chr11:106021972-106022123	11	106021973	106022123	ENSG00000137757	protein_coding	ENST00000861026	105023168	998880.000000	proximity ENSG00000137757:104023168-106023168
chr11:106021972-106022123	11	106021973	106022123	ENSG00000149313	protein_coding	ENST00000278618	106077662	55614.000000	proximity ENSG00000149313:105077662-107077662
chr11:106021972-106022123	11	106021973	106022123	ENSG00000152402	protein_coding	ENST00000526355	107018476	996428.000000	proximity ENSG00000152402:106018476-108018476
chr11:106021972-106022123	11	106021973	106022123	ENSG00000152578	protein_coding	ENST00000525187	105609535	412513.000000	proximity ENSG00000152578:104609535-106609535
chr11:106021972-106022123	11	106021973	106022123	ENSG00000170903	protein_coding	ENST00000917870	106016453	5595.000000	proximity ENSG00000170903:105016453-107016453
chr11:106021972-106022123	11	106021973	106022123	ENSG00000182359	protein_coding	ENST00000932987	106077321	55273.000000	proximity ENSG00000182359:105077321-107077321
chr11:106021972-106022123	11	106021973	106022123	ENSG00000204397	protein_coding	ENST00000672037	105045315	976733.000000	proximity ENSG00000204397:104045315-106045315
chr11:106021972-106022123	11	106021973	106022123	ENSG00000255501	protein_coding	ENST00000649856	105516002	506046.000000	proximity ENSG00000255501:104516002-106516002
chr11:106022632-106022783	11	106022633	106022783	ENSG00000137752	protein_coding	ENST00000904258	105035157	987551.000000	proximity ENSG00000137752:104035157-106035157
chr11:106022632-106022783	11	106022633	106022783	ENSG00000137757	protein_coding	ENST00000861026	105023168	999540.000000	proximity ENSG00000137757:104023168-106023168
chr11:106022632-106022783	11	106022633	106022783	ENSG00000149313	protein_coding	ENST00000278618	106077662	54954.000000	proximity ENSG00000149313:105077662-107077662
chr11:106022632-106022783	11	106022633	106022783	ENSG00000152402	protein_coding	ENST00000526355	107018476	995768.000000	proximity ENSG00000152402:106018476-108018476
chr11:106022632-106022783	11	106022633	106022783	ENSG00000152578	protein_coding	ENST00000525187	105609535	413173.000000	proximity ENSG00000152578:104609535-106609535
chr11:106022632-106022783	11	106022633	106022783	ENSG00000170903	protein_coding	ENST00000917870	106016453	6255.000000	proximity ENSG00000170903:105016453-107016453
chr11:106022632-106022783	11	106022633	106022783	ENSG00000182359	protein_coding	ENST00000932987	106077321	54613.000000	proximity ENSG00000182359:105077321-107077321
chr11:106022632-106022783	11	106022633	106022783	ENSG00000204397	protein_coding	ENST00000672037	105045315	977393.000000	proximity ENSG00000204397:104045315-106045315
chr11:106022632-106022783	11	106022633	106022783	ENSG00000255501	protein_coding	ENST00000649856	105516002	506706.000000	proximity ENSG00000255501:104516002-106516002
chr11:106031612-106031763	11	106031613	106031763	ENSG00000137752	protein_coding	ENST00000904258	105035157	996531.000000	proximity ENSG00000137752:104035157-106035157
chr11:106031612-106031763	11	106031613	106031763	ENSG00000149313	protein_coding	ENST00000278618	106077662	45974.000000	proximity ENSG00000149313:105077662-107077662
chr11:106031612-106031763	11	106031613	106031763	ENSG00000152402	protein_coding	ENST00000526355	107018476	986788.000000	proximity ENSG00000152402:106018476-108018476
chr11:106031612-106031763	11	106031613	106031763	ENSG00000152578	protein_coding	ENST00000525187	105609535	422153.000000	proximity ENSG00000152578:104609535-106609535
chr11:106031612-106031763	11	106031613	106031763	ENSG00000170903	protein_coding	ENST00000917870	106016453	15235.000000	proximity ENSG00000170903:105016453-107016453
chr11:106031612-106031763	11	106031613	106031763	ENSG00000182359	protein_coding	ENST00000932987	106077321	45633.000000	proximity ENSG00000182359:105077321-107077321
chr11:106031612-106031763	11	106031613	106031763	ENSG00000204397	protein_coding	ENST00000672037	105045315	986373.000000	proximity ENSG00000204397:104045315-106045315
chr11:106031612-106031763	11	106031613	106031763	ENSG00000255501	protein_coding	ENST00000649856	105516002	515686.000000	proximity ENSG00000255501:104516002-106516002
chr11:106032992-106033143	11	106032993	106033143	ENSG00000137752	protein_coding	ENST00000904258	105035157	997911.000000	proximity ENSG00000137752:104035157-106035157
chr11:106032992-106033143	11	106032993	106033143	ENSG00000149313	protein_coding	ENST00000278618	106077662	44594.000000	proximity ENSG00000149313:105077662-107077662
chr11:106032992-106033143	11	106032993	106033143	ENSG00000152402	protein_coding	ENST00000526355	107018476	985408.000000	proximity ENSG00000152402:106018476-108018476
chr11:106032992-106033143	11	106032993	106033143	ENSG00000152578	protein_coding	ENST00000525187	105609535	423533.000000	proximity ENSG00000152578:104609535-106609535
chr11:106032992-106033143	11	106032993	106033143	ENSG00000170903	protein_coding	ENST00000917870	106016453	16615.000000	proximity ENSG00000170903:105016453-107016453
chr11:106032992-106033143	11	106032993	106033143	ENSG00000182359	protein_coding	ENST00000932987	106077321	44253.000000	proximity ENSG00000182359:105077321-107077321
chr11:106032992-106033143	11	106032993	106033143	ENSG00000204397	protein_coding	ENST00000672037	105045315	987753.000000	proximity ENSG00000204397:104045315-106045315
chr11:106032992-106033143	11	106032993	106033143	ENSG00000255501	protein_coding	ENST00000649856	105516002	517066.000000	proximity ENSG00000255501:104516002-106516002
chr11:10604452-10604603	11	10604453	10604603	ENSG00000072952	protein_coding	ENST00000547195	10693988	89460.000000	proximity ENSG00000072952:9693988-11693988
chr11:10604452-10604603	11	10604453	10604603	ENSG00000110315	protein_coding	ENST00000967209	10540952	63576.000000	proximity ENSG00000110315:9540952-11540952
chr11:10604452-10604603	11	10604453	10604603	ENSG00000110321	protein_coding	ENST00000526148	10807973	203445.000000	proximity ENSG00000110321:9807973-11807973
chr11:10604452-10604603	11	10604453	10604603	ENSG00000133789	protein_coding	ENST00000318950	9664077	940451.000000	proximity ENSG00000133789:8664077-10664077
chr11:10604452-10604603	11	10604453	10604603	ENSG00000133800	protein_coding	ENST00000256178	10568665	35863.000000	proximity ENSG00000133800:9568665-11568665
chr11:10604452-10604603	11	10604453	10604603	ENSG00000133805	protein_coding	ENST00000902501	10308162	296366.000000	proximity ENSG00000133805:9308162-11308162
chr11:10604452-10604603	11	10604453	10604603	ENSG00000133812	protein_coding	ENST00000856971	10294567	309961.000000	proximity ENSG00000133812:9294567-11294567
chr11:10604452-10604603	11	10604453	10604603	ENSG00000148926	protein_coding	ENST00000528655	10305084	299444.000000	proximity ENSG00000148926:9305084-11305084
chr11:10604452-10604603	11	10604453	10604603	ENSG00000198730	protein_coding	ENST00000715696	10751018	146490.000000	proximity ENSG00000198730:9751018-11751018
chr11:10604452-10604603	11	10604453	10604603	ENSG00000236287	protein_coding	ENST00000931256	10858053	253525.000000	proximity ENSG00000236287:9858053-11858053
chr11:10604452-10604603	11	10604453	10604603	ENSG00000254598	protein_coding	ENST00000528848	11353250	748722.000000	proximity ENSG00000254598:10353250-12353250
chr11:10605932-10606083	11	10605933	10606083	ENSG00000072952	protein_coding	ENST00000547195	10693988	87980.000000	proximity ENSG00000072952:9693988-11693988
chr11:10605932-10606083	11	10605933	10606083	ENSG00000110315	protein_coding	ENST00000967209	10540952	65056.000000	proximity ENSG00000110315:9540952-11540952
chr11:10605932-10606083	11	10605933	10606083	ENSG00000110321	protein_coding	ENST00000526148	10807973	201965.000000	proximity ENSG00000110321:9807973-11807973
chr11:10605932-10606083	11	10605933	10606083	ENSG00000133789	protein_coding	ENST00000318950	9664077	941931.000000	proximity ENSG00000133789:8664077-10664077
chr11:10605932-10606083	11	10605933	10606083	ENSG00000133800	protein_coding	ENST00000256178	10568665	37343.000000	proximity ENSG00000133800:9568665-11568665
chr11:10605932-10606083	11	10605933	10606083	ENSG00000133805	protein_coding	ENST00000902501	10308162	297846.000000	proximity ENSG00000133805:9308162-11308162
chr11:10605932-10606083	11	10605933	10606083	ENSG00000133812	protein_coding	ENST00000856971	10294567	311441.000000	proximity ENSG00000133812:9294567-11294567
chr11:10605932-10606083	11	10605933	10606083	ENSG00000148926	protein_coding	ENST00000528655	10305084	300924.000000	proximity ENSG00000148926:9305084-11305084
chr11:10605932-10606083	11	10605933	10606083	ENSG00000198730	protein_coding	ENST00000715696	10751018	145010.000000	proximity ENSG00000198730:9751018-11751018
chr11:10605932-10606083	11	10605933	10606083	ENSG00000236287	protein_coding	ENST00000931256	10858053	252045.000000	proximity ENSG00000236287:9858053-11858053
chr11:10605932-10606083	11	10605933	10606083	ENSG00000254598	protein_coding	ENST00000528848	11353250	747242.000000	proximity ENSG00000254598:10353250-12353250
chr11:10607477-10607628	11	10607478	10607628	ENSG00000072952	protein_coding	ENST00000547195	10693988	86435.000000	proximity ENSG00000072952:9693988-11693988
chr11:10607477-10607628	11	10607478	10607628	ENSG00000110315	protein_coding	ENST00000967209	10540952	66601.000000	proximity ENSG00000110315:9540952-11540952
chr11:10607477-10607628	11	10607478	10607628	ENSG00000110321	protein_coding	ENST00000526148	10807973	200420.000000	proximity ENSG00000110321:9807973-11807973
chr11:10607477-10607628	11	10607478	10607628	ENSG00000133789	protein_coding	ENST00000318950	9664077	943476.000000	proximity ENSG00000133789:8664077-10664077
chr11:10607477-10607628	11	10607478	10607628	ENSG00000133800	protein_coding	ENST00000256178	10568665	38888.000000	proximity ENSG00000133800:9568665-11568665
chr11:10607477-10607628	11	10607478	10607628	ENSG00000133805	protein_coding	ENST00000902501	10308162	299391.000000	proximity ENSG00000133805:9308162-11308162
chr11:10607477-10607628	11	10607478	10607628	ENSG00000133812	protein_coding	ENST00000856971	10294567	312986.000000	proximity ENSG00000133812:9294567-11294567
chr11:10607477-10607628	11	10607478	10607628	ENSG00000148926	protein_coding	ENST00000528655	10305084	302469.000000	proximity ENSG00000148926:9305084-11305084
chr11:10607477-10607628	11	10607478	10607628	ENSG00000198730	protein_coding	ENST00000715696	10751018	143465.000000	proximity ENSG00000198730:9751018-11751018
chr11:10607477-10607628	11	10607478	10607628	ENSG00000236287	protein_coding	ENST00000931256	10858053	250500.000000	proximity ENSG00000236287:9858053-11858053
chr11:10607477-10607628	11	10607478	10607628	ENSG00000254598	protein_coding	ENST00000528848	11353250	745697.000000	proximity ENSG00000254598:10353250-12353250
chr11:106077757-106077908	11	106077758	106077908	ENSG00000149313	protein_coding	ENST00000278618	106077662	171.000000	proximity ENSG00000149313:105077662-107077662
chr11:106077757-106077908	11	106077758	106077908	ENSG00000152402	protein_coding	ENST00000526355	107018476	940643.000000	proximity ENSG00000152402:106018476-108018476
chr11:106077757-106077908	11	106077758	106077908	ENSG00000152578	protein_coding	ENST00000525187	105609535	468298.000000	proximity ENSG00000152578:104609535-106609535
chr11:106077757-106077908	11	106077758	106077908	ENSG00000170903	protein_coding	ENST00000917870	106016453	61380.000000	proximity ENSG00000170903:105016453-107016453
chr11:106077757-106077908	11	106077758	106077908	ENSG00000182359	protein_coding	ENST00000932987	106077321	512.000000	proximity ENSG00000182359:105077321-107077321
chr11:106077757-106077908	11	106077758	106077908	ENSG00000255501	protein_coding	ENST00000649856	105516002	561831.000000	proximity ENSG00000255501:104516002-106516002
chr11:10607832-10607983	11	10607833	10607983	ENSG00000072952	protein_coding	ENST00000547195	10693988	86080.000000	proximity ENSG00000072952:9693988-11693988
chr11:10607832-10607983	11	10607833	10607983	ENSG00000110315	protein_coding	ENST00000967209	10540952	66956.000000	proximity ENSG00000110315:9540952-11540952
chr11:10607832-10607983	11	10607833	10607983	ENSG00000110321	protein_coding	ENST00000526148	10807973	200065.000000	proximity ENSG00000110321:9807973-11807973
chr11:10607832-10607983	11	10607833	10607983	ENSG00000133789	protein_coding	ENST00000318950	9664077	943831.000000	proximity ENSG00000133789:8664077-10664077
chr11:10607832-10607983	11	10607833	10607983	ENSG00000133800	protein_coding	ENST00000256178	10568665	39243.000000	proximity ENSG00000133800:9568665-11568665
chr11:10607832-10607983	11	10607833	10607983	ENSG00000133805	protein_coding	ENST00000902501	10308162	299746.000000	proximity ENSG00000133805:9308162-11308162
chr11:10607832-10607983	11	10607833	10607983	ENSG00000133812	protein_coding	ENST00000856971	10294567	313341.000000	proximity ENSG00000133812:9294567-11294567
chr11:10607832-10607983	11	10607833	10607983	ENSG00000148926	protein_coding	ENST00000528655	10305084	302824.000000	proximity ENSG00000148926:9305084-11305084
chr11:10607832-10607983	11	10607833	10607983	ENSG00000198730	protein_coding	ENST00000715696	10751018	143110.000000	proximity ENSG00000198730:9751018-11751018
chr11:10607832-10607983	11	10607833	10607983	ENSG00000236287	protein_coding	ENST00000931256	10858053	250145.000000	proximity ENSG00000236287:9858053-11858053
chr11:10607832-10607983	11	10607833	10607983	ENSG00000254598	protein_coding	ENST00000528848	11353250	745342.000000	proximity ENSG00000254598:10353250-12353250
chr11:106089012-106089163	11	106089013	106089163	ENSG00000149313	protein_coding	ENST00000278618	106077662	11426.000000	proximity ENSG00000149313:105077662-107077662
chr11:106089012-106089163	11	106089013	106089163	ENSG00000152402	protein_coding	ENST00000526355	107018476	929388.000000	proximity ENSG00000152402:106018476-108018476
chr11:106089012-106089163	11	106089013	106089163	ENSG00000152578	protein_coding	ENST00000525187	105609535	479553.000000	proximity ENSG00000152578:104609535-106609535
chr11:106089012-106089163	11	106089013	106089163	ENSG00000170903	protein_coding	ENST00000917870	106016453	72635.000000	proximity ENSG00000170903:105016453-107016453
chr11:106089012-106089163	11	106089013	106089163	ENSG00000182359	protein_coding	ENST00000932987	106077321	11767.000000	proximity ENSG00000182359:105077321-107077321
chr11:106089012-106089163	11	106089013	106089163	ENSG00000255501	protein_coding	ENST00000649856	105516002	573086.000000	proximity ENSG00000255501:104516002-106516002
chr11:106091572-106091723	11	106091573	106091723	ENSG00000149313	protein_coding	ENST00000278618	106077662	13986.000000	proximity ENSG00000149313:105077662-107077662
chr11:106091572-106091723	11	106091573	106091723	ENSG00000152402	protein_coding	ENST00000526355	107018476	926828.000000	proximity ENSG00000152402:106018476-108018476
chr11:106091572-106091723	11	106091573	106091723	ENSG00000152578	protein_coding	ENST00000525187	105609535	482113.000000	proximity ENSG00000152578:104609535-106609535
chr11:106091572-106091723	11	106091573	106091723	ENSG00000170903	protein_coding	ENST00000917870	106016453	75195.000000	proximity ENSG00000170903:105016453-107016453
chr11:106091572-106091723	11	106091573	106091723	ENSG00000182359	protein_coding	ENST00000932987	106077321	14327.000000	proximity ENSG00000182359:105077321-107077321
chr11:106091572-106091723	11	106091573	106091723	ENSG00000255501	protein_coding	ENST00000649856	105516002	575646.000000	proximity ENSG00000255501:104516002-106516002
chr11:1060939-1061090	11	1060940	1061090	ENSG00000023191	protein_coding	ENST00000903668	506749	554266.000000	proximity ENSG00000023191:1-1506749
chr11:1060939-1061090	11	1060940	1061090	ENSG00000069696	protein_coding	ENST00000176183	637269	423746.000000	proximity ENSG00000069696:1-1637269
chr11:1060939-1061090	11	1060940	1061090	ENSG00000070031	protein_coding	ENST00000176195	627181	433834.000000	proximity ENSG00000070031:1-1627181
chr11:1060939-1061090	11	1060940	1061090	ENSG00000070047	protein_coding	ENST00000858730	576170	484845.000000	proximity ENSG00000070047:1-1576170
chr11:1060939-1061090	11	1060940	1061090	ENSG00000078902	protein_coding	ENST00000961564	1309652	248637.000000	proximity ENSG00000078902:309652-2309652
chr11:1060939-1061090	11	1060940	1061090	ENSG00000099834	protein_coding	ENST00000872864	624982	436033.000000	proximity ENSG00000099834:1-1624982
chr11:1060939-1061090	11	1060940	1061090	ENSG00000099849	protein_coding	ENST00000397583	560970	500045.000000	proximity ENSG00000099849:1-1560970
chr11:1060939-1061090	11	1060940	1061090	ENSG00000117983	protein_coding	ENST00000529681	1223066	162051.000000	proximity ENSG00000117983:223066-2223066
chr11:1060939-1061090	11	1060940	1061090	ENSG00000117984	protein_coding	ENST00000367196	1762403	701388.000000	proximity ENSG00000117984:762403-2762403
chr11:1060939-1061090	11	1060940	1061090	ENSG00000130592	protein_coding	ENST00000406638	1870244	809229.000000	proximity ENSG00000130592:870244-2870244
chr11:1060939-1061090	11	1060940	1061090	ENSG00000130595	protein_coding	ENST00000943890	1919535	858520.000000	proximity ENSG00000130595:919535-2919535
chr11:1060939-1061090	11	1060940	1061090	ENSG00000130598	protein_coding	ENST00000381911	1838981	777966.000000	proximity ENSG00000130598:838981-2838981
chr11:1060939-1061090	11	1060940	1061090	ENSG00000142082	protein_coding	ENST00000852931	236388	824627.000000	proximity ENSG00000142082:1-1236388
chr11:1060939-1061090	11	1060940	1061090	ENSG00000142089	protein_coding	ENST00000680622	327537	733478.000000	proximity ENSG00000142089:1-1327537
chr11:1060939-1061090	11	1060940	1061090	ENSG00000142102	protein_coding	ENST00000865176	289114	771901.000000	proximity ENSG00000142102:1-1289114
chr11:1060939-1061090	11	1060940	1061090	ENSG00000149043	protein_coding	ENST00000852977	1831056	770041.000000	proximity ENSG00000149043:831056-2831056
chr11:1060939-1061090	11	1060940	1061090	ENSG00000161328	protein_coding	ENST00000969148	537134	523881.000000	proximity ENSG00000161328:1-1537134
chr11:1060939-1061090	11	1060940	1061090	ENSG00000174672	protein_coding	ENST00000949451	1389939	328924.000000	proximity ENSG00000174672:389939-2389939
chr11:1060939-1061090	11	1060940	1061090	ENSG00000174775	protein_coding	ENST00000932530	537324	523691.000000	proximity ENSG00000174775:1-1537324
chr11:1060939-1061090	11	1060940	1061090	ENSG00000174885	protein_coding	ENST00000534750	278407	782608.000000	proximity ENSG00000174885:1-1278407
chr11:1060939-1061090	11	1060940	1061090	ENSG00000174915	protein_coding	ENST00000855857	450279	610736.000000	proximity ENSG00000174915:1-1450279
chr11:1060939-1061090	11	1060940	1061090	ENSG00000177030	protein_coding	ENST00000917805	695742	365273.000000	proximity ENSG00000177030:1-1695742
chr11:1060939-1061090	11	1060940	1061090	ENSG00000177042	protein_coding	ENST00000397512	695643	365372.000000	proximity ENSG00000177042:1-1695643
chr11:1060939-1061090	11	1060940	1061090	ENSG00000177106	protein_coding	ENST00000856465	705080	355935.000000	proximity ENSG00000177106:1-1705080
chr11:1060939-1061090	11	1060940	1061090	ENSG00000177156	protein_coding	ENST00000896396	747423	313592.000000	proximity ENSG00000177156:1-1747423
chr11:1060939-1061090	11	1060940	1061090	ENSG00000177225	protein_coding	ENST00000319863	777487	283528.000000	proximity ENSG00000177225:1-1777487
chr11:1060939-1061090	11	1060940	1061090	ENSG00000177542	protein_coding	ENST00000937627	798240	262775.000000	proximity ENSG00000177542:1-1798240
chr11:1060939-1061090	11	1060940	1061090	ENSG00000177595	protein_coding	ENST00000347755	805231	255784.000000	proximity ENSG00000177595:1-1805231
chr11:1060939-1061090	11	1060940	1061090	ENSG00000177600	protein_coding	ENST00000960563	799414	261601.000000	proximity ENSG00000177600:1-1799414
chr11:1060939-1061090	11	1060940	1061090	ENSG00000177666	protein_coding	ENST00000869283	818914	242101.000000	proximity ENSG00000177666:1-1818914
chr11:1060939-1061090	11	1060940	1061090	ENSG00000177685	protein_coding	ENST00000948433	827303	233712.000000	proximity ENSG00000177685:1-1827303
chr11:1060939-1061090	11	1060940	1061090	ENSG00000177697	protein_coding	ENST00000890786	833247	227768.000000	proximity ENSG00000177697:1-1833247
chr11:1060939-1061090	11	1060940	1061090	ENSG00000177700	protein_coding	ENST00000322028	842529	218486.000000	proximity ENSG00000177700:1-1842529
chr11:1060939-1061090	11	1060940	1061090	ENSG00000177830	protein_coding	ENST00000449825	915058	145957.000000	proximity ENSG00000177830:1-1915058
chr11:1060939-1061090	11	1060940	1061090	ENSG00000177947	protein_coding	ENST00000325113	196761	864254.000000	proximity ENSG00000177947:1-1196761
chr11:1060939-1061090	11	1060940	1061090	ENSG00000177951	protein_coding	ENST00000325147	207382	853633.000000	proximity ENSG00000177951:1-1207382
chr11:1060939-1061090	11	1060940	1061090	ENSG00000177963	protein_coding	ENST00000941737	207499	853516.000000	proximity ENSG00000177963:1-1207499
chr11:1060939-1061090	11	1060940	1061090	ENSG00000182208	protein_coding	ENST00000329957	1486779	425764.000000	proximity ENSG00000182208:486779-2486779
chr11:1060939-1061090	11	1060940	1061090	ENSG00000182272	protein_coding	ENST00000329962	369499	691516.000000	proximity ENSG00000182272:1-1369499
chr11:1060939-1061090	11	1060940	1061090	ENSG00000183020	protein_coding	ENST00000860666	925870	135145.000000	proximity ENSG00000183020:1-1925870
chr11:1060939-1061090	11	1060940	1061090	ENSG00000184363	protein_coding	ENST00000331563	394209	666806.000000	proximity ENSG00000184363:1-1394209
chr11:1060939-1061090	11	1060940	1061090	ENSG00000184524	protein_coding	ENST00000901137	790053	270962.000000	proximity ENSG00000184524:1-1790053
chr11:1060939-1061090	11	1060940	1061090	ENSG00000184545	protein_coding	ENST00000397374	1572271	511256.000000	proximity ENSG00000184545:572271-2572271
chr11:1060939-1061090	11	1060940	1061090	ENSG00000184956	protein_coding	ENST00000421673	1036718	24297.000000	proximity ENSG00000184956:36718-2036718
chr11:1060939-1061090	11	1060940	1061090	ENSG00000185101	protein_coding	ENST00000884108	442000	619015.000000	proximity ENSG00000185101:1-1442000
chr11:1060939-1061090	11	1060940	1061090	ENSG00000185187	protein_coding	ENST00000887772	411182	649833.000000	proximity ENSG00000185187:1-1411182
chr11:1060939-1061090	11	1060940	1061090	ENSG00000185201	protein_coding	ENST00000616316	307816	753199.000000	proximity ENSG00000185201:1-1307816
chr11:1060939-1061090	11	1060940	1061090	ENSG00000185507	protein_coding	ENST00000858982	615898	445117.000000	proximity ENSG00000185507:1-1615898
chr11:1060939-1061090	11	1060940	1061090	ENSG00000185522	protein_coding	ENST00000886189	560738	500277.000000	proximity ENSG00000185522:1-1560738
chr11:1060939-1061090	11	1060940	1061090	ENSG00000185627	protein_coding	ENST00000431206	236977	824038.000000	proximity ENSG00000185627:1-1236977
chr11:1060939-1061090	11	1060940	1061090	ENSG00000185885	protein_coding	ENST00000328221	313527	747488.000000	proximity ENSG00000185885:1-1313527
chr11:1060939-1061090	11	1060940	1061090	ENSG00000185940	protein_coding	ENST00000399676	1629775	568760.000000	proximity ENSG00000185940:629775-2629775
chr11:1060939-1061090	11	1060940	1061090	ENSG00000188076	protein_coding	ENST00000342878	193078	867937.000000	proximity ENSG00000188076:1-1193078
chr11:1060939-1061090	11	1060940	1061090	ENSG00000196224	protein_coding	ENST00000399685	1608463	547448.000000	proximity ENSG00000196224:608463-2608463
chr11:1060939-1061090	11	1060940	1061090	ENSG00000198788	protein_coding	ENST00000675028	1074875	13860.000000	proximity ENSG00000198788:74875-2074875
chr11:1060939-1061090	11	1060940	1061090	ENSG00000205864	protein_coding	ENST00000382160	1697195	636180.000000	proximity ENSG00000205864:697195-2697195
chr11:1060939-1061090	11	1060940	1061090	ENSG00000205867	protein_coding	ENST00000412090	1598294	537279.000000	proximity ENSG00000205867:598294-2598294
chr11:1060939-1061090	11	1060940	1061090	ENSG00000205869	protein_coding	ENST00000382171	1585283	524268.000000	proximity ENSG00000205869:585283-2585283
chr11:1060939-1061090	11	1060940	1061090	ENSG00000206013	protein_coding	ENST00000382614	299526	761489.000000	proximity ENSG00000206013:1-1299526
chr11:1060939-1061090	11	1060940	1061090	ENSG00000214026	protein_coding	ENST00000954473	1947339	886324.000000	proximity ENSG00000214026:947339-2947339
chr11:1060939-1061090	11	1060940	1061090	ENSG00000214063	protein_coding	ENST00000894484	843295	217720.000000	proximity ENSG00000214063:1-1843295
chr11:1060939-1061090	11	1060940	1061090	ENSG00000215182	protein_coding	ENST00000621226	1157953	96938.000000	proximity ENSG00000215182:157953-2157953
chr11:1060939-1061090	11	1060940	1061090	ENSG00000241598	protein_coding	ENST00000399682	1622138	561123.000000	proximity ENSG00000241598:622138-2622138
chr11:1060939-1061090	11	1060940	1061090	ENSG00000244242	protein_coding	ENST00000340134	1750595	689580.000000	proximity ENSG00000244242:750595-2750595
chr11:1060939-1061090	11	1060940	1061090	ENSG00000250644	protein_coding	ENST00000636397	1763932	702917.000000	proximity ENSG00000250644:763932-2763932
chr11:1060939-1061090	11	1060940	1061090	ENSG00000283787	protein_coding	ENST00000640310	1891895	830880.000000	proximity ENSG00000283787:891895-2891895
chr11:1060939-1061090	11	1060940	1061090	ENSG00000288675	protein_coding	ENST00000678030	797511	263504.000000	proximity ENSG00000288675:1-1797511
chr11:1060939-1061090	11	1060940	1061090	ENSG00000288681	protein_coding	ENST00000399815	308408	752607.000000	proximity ENSG00000288681:1-1308408
chr11:1060939-1061090	11	1060940	1061090	ENSG00000293685	protein_coding	ENST00000718236	804419	256596.000000	proximity ENSG00000293685:1-1804419
chr11:106101892-106102043	11	106101893	106102043	ENSG00000149313	protein_coding	ENST00000278618	106077662	24306.000000	proximity ENSG00000149313:105077662-107077662
chr11:106101892-106102043	11	106101893	106102043	ENSG00000152402	protein_coding	ENST00000526355	107018476	916508.000000	proximity ENSG00000152402:106018476-108018476
chr11:106101892-106102043	11	106101893	106102043	ENSG00000152578	protein_coding	ENST00000525187	105609535	492433.000000	proximity ENSG00000152578:104609535-106609535
chr11:106101892-106102043	11	106101893	106102043	ENSG00000170903	protein_coding	ENST00000917870	106016453	85515.000000	proximity ENSG00000170903:105016453-107016453
chr11:106101892-106102043	11	106101893	106102043	ENSG00000182359	protein_coding	ENST00000932987	106077321	24647.000000	proximity ENSG00000182359:105077321-107077321
chr11:106101892-106102043	11	106101893	106102043	ENSG00000255501	protein_coding	ENST00000649856	105516002	585966.000000	proximity ENSG00000255501:104516002-106516002
chr11:1061104-1061255	11	1061105	1061255	ENSG00000023191	protein_coding	ENST00000903668	506749	554431.000000	proximity ENSG00000023191:1-1506749
chr11:1061104-1061255	11	1061105	1061255	ENSG00000069696	protein_coding	ENST00000176183	637269	423911.000000	proximity ENSG00000069696:1-1637269
chr11:1061104-1061255	11	1061105	1061255	ENSG00000070031	protein_coding	ENST00000176195	627181	433999.000000	proximity ENSG00000070031:1-1627181
chr11:1061104-1061255	11	1061105	1061255	ENSG00000070047	protein_coding	ENST00000858730	576170	485010.000000	proximity ENSG00000070047:1-1576170
chr11:1061104-1061255	11	1061105	1061255	ENSG00000078902	protein_coding	ENST00000961564	1309652	248472.000000	proximity ENSG00000078902:309652-2309652
chr11:1061104-1061255	11	1061105	1061255	ENSG00000099834	protein_coding	ENST00000872864	624982	436198.000000	proximity ENSG00000099834:1-1624982
chr11:1061104-1061255	11	1061105	1061255	ENSG00000099849	protein_coding	ENST00000397583	560970	500210.000000	proximity ENSG00000099849:1-1560970
chr11:1061104-1061255	11	1061105	1061255	ENSG00000117983	protein_coding	ENST00000529681	1223066	161886.000000	proximity ENSG00000117983:223066-2223066
chr11:1061104-1061255	11	1061105	1061255	ENSG00000117984	protein_coding	ENST00000367196	1762403	701223.000000	proximity ENSG00000117984:762403-2762403
chr11:1061104-1061255	11	1061105	1061255	ENSG00000130592	protein_coding	ENST00000406638	1870244	809064.000000	proximity ENSG00000130592:870244-2870244
chr11:1061104-1061255	11	1061105	1061255	ENSG00000130595	protein_coding	ENST00000943890	1919535	858355.000000	proximity ENSG00000130595:919535-2919535
chr11:1061104-1061255	11	1061105	1061255	ENSG00000130598	protein_coding	ENST00000381911	1838981	777801.000000	proximity ENSG00000130598:838981-2838981
chr11:1061104-1061255	11	1061105	1061255	ENSG00000142082	protein_coding	ENST00000852931	236388	824792.000000	proximity ENSG00000142082:1-1236388
chr11:1061104-1061255	11	1061105	1061255	ENSG00000142089	protein_coding	ENST00000680622	327537	733643.000000	proximity ENSG00000142089:1-1327537
chr11:1061104-1061255	11	1061105	1061255	ENSG00000142102	protein_coding	ENST00000865176	289114	772066.000000	proximity ENSG00000142102:1-1289114
chr11:1061104-1061255	11	1061105	1061255	ENSG00000149043	protein_coding	ENST00000852977	1831056	769876.000000	proximity ENSG00000149043:831056-2831056
chr11:1061104-1061255	11	1061105	1061255	ENSG00000161328	protein_coding	ENST00000969148	537134	524046.000000	proximity ENSG00000161328:1-1537134
chr11:1061104-1061255	11	1061105	1061255	ENSG00000174672	protein_coding	ENST00000949451	1389939	328759.000000	proximity ENSG00000174672:389939-2389939
chr11:1061104-1061255	11	1061105	1061255	ENSG00000174775	protein_coding	ENST00000932530	537324	523856.000000	proximity ENSG00000174775:1-1537324
chr11:1061104-1061255	11	1061105	1061255	ENSG00000174885	protein_coding	ENST00000534750	278407	782773.000000	proximity ENSG00000174885:1-1278407
chr11:1061104-1061255	11	1061105	1061255	ENSG00000174915	protein_coding	ENST00000855857	450279	610901.000000	proximity ENSG00000174915:1-1450279
chr11:1061104-1061255	11	1061105	1061255	ENSG00000177030	protein_coding	ENST00000917805	695742	365438.000000	proximity ENSG00000177030:1-1695742
chr11:1061104-1061255	11	1061105	1061255	ENSG00000177042	protein_coding	ENST00000397512	695643	365537.000000	proximity ENSG00000177042:1-1695643
chr11:1061104-1061255	11	1061105	1061255	ENSG00000177106	protein_coding	ENST00000856465	705080	356100.000000	proximity ENSG00000177106:1-1705080
chr11:1061104-1061255	11	1061105	1061255	ENSG00000177156	protein_coding	ENST00000896396	747423	313757.000000	proximity ENSG00000177156:1-1747423
chr11:1061104-1061255	11	1061105	1061255	ENSG00000177225	protein_coding	ENST00000319863	777487	283693.000000	proximity ENSG00000177225:1-1777487
chr11:1061104-1061255	11	1061105	1061255	ENSG00000177542	protein_coding	ENST00000937627	798240	262940.000000	proximity ENSG00000177542:1-1798240
chr11:1061104-1061255	11	1061105	1061255	ENSG00000177595	protein_coding	ENST00000347755	805231	255949.000000	proximity ENSG00000177595:1-1805231
chr11:1061104-1061255	11	1061105	1061255	ENSG00000177600	protein_coding	ENST00000960563	799414	261766.000000	proximity ENSG00000177600:1-1799414
chr11:1061104-1061255	11	1061105	1061255	ENSG00000177666	protein_coding	ENST00000869283	818914	242266.000000	proximity ENSG00000177666:1-1818914
chr11:1061104-1061255	11	1061105	1061255	ENSG00000177685	protein_coding	ENST00000948433	827303	233877.000000	proximity ENSG00000177685:1-1827303
chr11:1061104-1061255	11	1061105	1061255	ENSG00000177697	protein_coding	ENST00000890786	833247	227933.000000	proximity ENSG00000177697:1-1833247
chr11:1061104-1061255	11	1061105	1061255	ENSG00000177700	protein_coding	ENST00000322028	842529	218651.000000	proximity ENSG00000177700:1-1842529
chr11:1061104-1061255	11	1061105	1061255	ENSG00000177830	protein_coding	ENST00000449825	915058	146122.000000	proximity ENSG00000177830:1-1915058
chr11:1061104-1061255	11	1061105	1061255	ENSG00000177947	protein_coding	ENST00000325113	196761	864419.000000	proximity ENSG00000177947:1-1196761
chr11:1061104-1061255	11	1061105	1061255	ENSG00000177951	protein_coding	ENST00000325147	207382	853798.000000	proximity ENSG00000177951:1-1207382
chr11:1061104-1061255	11	1061105	1061255	ENSG00000177963	protein_coding	ENST00000941737	207499	853681.000000	proximity ENSG00000177963:1-1207499
chr11:1061104-1061255	11	1061105	1061255	ENSG00000182208	protein_coding	ENST00000329957	1486779	425599.000000	proximity ENSG00000182208:486779-2486779
chr11:1061104-1061255	11	1061105	1061255	ENSG00000182272	protein_coding	ENST00000329962	369499	691681.000000	proximity ENSG00000182272:1-1369499
chr11:1061104-1061255	11	1061105	1061255	ENSG00000183020	protein_coding	ENST00000860666	925870	135310.000000	proximity ENSG00000183020:1-1925870
chr11:1061104-1061255	11	1061105	1061255	ENSG00000184363	protein_coding	ENST00000331563	394209	666971.000000	proximity ENSG00000184363:1-1394209
chr11:1061104-1061255	11	1061105	1061255	ENSG00000184524	protein_coding	ENST00000901137	790053	271127.000000	proximity ENSG00000184524:1-1790053
chr11:1061104-1061255	11	1061105	1061255	ENSG00000184545	protein_coding	ENST00000397374	1572271	511091.000000	proximity ENSG00000184545:572271-2572271
chr11:1061104-1061255	11	1061105	1061255	ENSG00000184956	protein_coding	ENST00000421673	1036718	24462.000000	proximity ENSG00000184956:36718-2036718
chr11:1061104-1061255	11	1061105	1061255	ENSG00000185101	protein_coding	ENST00000884108	442000	619180.000000	proximity ENSG00000185101:1-1442000
chr11:1061104-1061255	11	1061105	1061255	ENSG00000185187	protein_coding	ENST00000887772	411182	649998.000000	proximity ENSG00000185187:1-1411182
chr11:1061104-1061255	11	1061105	1061255	ENSG00000185201	protein_coding	ENST00000616316	307816	753364.000000	proximity ENSG00000185201:1-1307816
chr11:1061104-1061255	11	1061105	1061255	ENSG00000185507	protein_coding	ENST00000858982	615898	445282.000000	proximity ENSG00000185507:1-1615898
chr11:1061104-1061255	11	1061105	1061255	ENSG00000185522	protein_coding	ENST00000886189	560738	500442.000000	proximity ENSG00000185522:1-1560738
chr11:1061104-1061255	11	1061105	1061255	ENSG00000185627	protein_coding	ENST00000431206	236977	824203.000000	proximity ENSG00000185627:1-1236977
chr11:1061104-1061255	11	1061105	1061255	ENSG00000185885	protein_coding	ENST00000328221	313527	747653.000000	proximity ENSG00000185885:1-1313527
chr11:1061104-1061255	11	1061105	1061255	ENSG00000185940	protein_coding	ENST00000399676	1629775	568595.000000	proximity ENSG00000185940:629775-2629775
chr11:1061104-1061255	11	1061105	1061255	ENSG00000188076	protein_coding	ENST00000342878	193078	868102.000000	proximity ENSG00000188076:1-1193078
chr11:1061104-1061255	11	1061105	1061255	ENSG00000196224	protein_coding	ENST00000399685	1608463	547283.000000	proximity ENSG00000196224:608463-2608463
chr11:1061104-1061255	11	1061105	1061255	ENSG00000198788	protein_coding	ENST00000675028	1074875	13695.000000	proximity ENSG00000198788:74875-2074875
chr11:1061104-1061255	11	1061105	1061255	ENSG00000205864	protein_coding	ENST00000382160	1697195	636015.000000	proximity ENSG00000205864:697195-2697195
chr11:1061104-1061255	11	1061105	1061255	ENSG00000205867	protein_coding	ENST00000412090	1598294	537114.000000	proximity ENSG00000205867:598294-2598294
chr11:1061104-1061255	11	1061105	1061255	ENSG00000205869	protein_coding	ENST00000382171	1585283	524103.000000	proximity ENSG00000205869:585283-2585283
chr11:1061104-1061255	11	1061105	1061255	ENSG00000206013	protein_coding	ENST00000382614	299526	761654.000000	proximity ENSG00000206013:1-1299526
chr11:1061104-1061255	11	1061105	1061255	ENSG00000214026	protein_coding	ENST00000954473	1947339	886159.000000	proximity ENSG00000214026:947339-2947339
chr11:1061104-1061255	11	1061105	1061255	ENSG00000214063	protein_coding	ENST00000894484	843295	217885.000000	proximity ENSG00000214063:1-1843295
chr11:1061104-1061255	11	1061105	1061255	ENSG00000215182	protein_coding	ENST00000621226	1157953	96773.000000	proximity ENSG00000215182:157953-2157953
chr11:1061104-1061255	11	1061105	1061255	ENSG00000241598	protein_coding	ENST00000399682	1622138	560958.000000	proximity ENSG00000241598:622138-2622138
chr11:1061104-1061255	11	1061105	1061255	ENSG00000244242	protein_coding	ENST00000340134	1750595	689415.000000	proximity ENSG00000244242:750595-2750595
chr11:1061104-1061255	11	1061105	1061255	ENSG00000250644	protein_coding	ENST00000636397	1763932	702752.000000	proximity ENSG00000250644:763932-2763932
chr11:1061104-1061255	11	1061105	1061255	ENSG00000283787	protein_coding	ENST00000640310	1891895	830715.000000	proximity ENSG00000283787:891895-2891895
chr11:1061104-1061255	11	1061105	1061255	ENSG00000288675	protein_coding	ENST00000678030	797511	263669.000000	proximity ENSG00000288675:1-1797511
chr11:1061104-1061255	11	1061105	1061255	ENSG00000288681	protein_coding	ENST00000399815	308408	752772.000000	proximity ENSG00000288681:1-1308408
chr11:1061104-1061255	11	1061105	1061255	ENSG00000293685	protein_coding	ENST00000718236	804419	256761.000000	proximity ENSG00000293685:1-1804419
chr11:106133692-106133843	11	106133693	106133843	ENSG00000149313	protein_coding	ENST00000278618	106077662	56106.000000	proximity ENSG00000149313:105077662-107077662
chr11:106133692-106133843	11	106133693	106133843	ENSG00000152402	protein_coding	ENST00000526355	107018476	884708.000000	proximity ENSG00000152402:106018476-108018476
chr11:106133692-106133843	11	106133693	106133843	ENSG00000152578	protein_coding	ENST00000525187	105609535	524233.000000	proximity ENSG00000152578:104609535-106609535
chr11:106133692-106133843	11	106133693	106133843	ENSG00000170903	protein_coding	ENST00000917870	106016453	117315.000000	proximity ENSG00000170903:105016453-107016453
chr11:106133692-106133843	11	106133693	106133843	ENSG00000182359	protein_coding	ENST00000932987	106077321	56447.000000	proximity ENSG00000182359:105077321-107077321
chr11:106133692-106133843	11	106133693	106133843	ENSG00000255501	protein_coding	ENST00000649856	105516002	617766.000000	proximity ENSG00000255501:104516002-106516002
chr11:106137152-106137303	11	106137153	106137303	ENSG00000149313	protein_coding	ENST00000278618	106077662	59566.000000	proximity ENSG00000149313:105077662-107077662
chr11:106137152-106137303	11	106137153	106137303	ENSG00000152402	protein_coding	ENST00000526355	107018476	881248.000000	proximity ENSG00000152402:106018476-108018476
chr11:106137152-106137303	11	106137153	106137303	ENSG00000152578	protein_coding	ENST00000525187	105609535	527693.000000	proximity ENSG00000152578:104609535-106609535
chr11:106137152-106137303	11	106137153	106137303	ENSG00000170903	protein_coding	ENST00000917870	106016453	120775.000000	proximity ENSG00000170903:105016453-107016453
chr11:106137152-106137303	11	106137153	106137303	ENSG00000182359	protein_coding	ENST00000932987	106077321	59907.000000	proximity ENSG00000182359:105077321-107077321
chr11:106137152-106137303	11	106137153	106137303	ENSG00000255501	protein_coding	ENST00000649856	105516002	621226.000000	proximity ENSG00000255501:104516002-106516002
chr11:106145552-106145703	11	106145553	106145703	ENSG00000149313	protein_coding	ENST00000278618	106077662	67966.000000	proximity ENSG00000149313:105077662-107077662
chr11:106145552-106145703	11	106145553	106145703	ENSG00000152402	protein_coding	ENST00000526355	107018476	872848.000000	proximity ENSG00000152402:106018476-108018476
chr11:106145552-106145703	11	106145553	106145703	ENSG00000152578	protein_coding	ENST00000525187	105609535	536093.000000	proximity ENSG00000152578:104609535-106609535
chr11:106145552-106145703	11	106145553	106145703	ENSG00000170903	protein_coding	ENST00000917870	106016453	129175.000000	proximity ENSG00000170903:105016453-107016453
chr11:106145552-106145703	11	106145553	106145703	ENSG00000182359	protein_coding	ENST00000932987	106077321	68307.000000	proximity ENSG00000182359:105077321-107077321
chr11:106145552-106145703	11	106145553	106145703	ENSG00000255501	protein_coding	ENST00000649856	105516002	629626.000000	proximity ENSG00000255501:104516002-106516002
chr11:106152132-106152283	11	106152133	106152283	ENSG00000149313	protein_coding	ENST00000278618	106077662	74546.000000	proximity ENSG00000149313:105077662-107077662
chr11:106152132-106152283	11	106152133	106152283	ENSG00000152402	protein_coding	ENST00000526355	107018476	866268.000000	proximity ENSG00000152402:106018476-108018476
chr11:106152132-106152283	11	106152133	106152283	ENSG00000152578	protein_coding	ENST00000525187	105609535	542673.000000	proximity ENSG00000152578:104609535-106609535
chr11:106152132-106152283	11	106152133	106152283	ENSG00000170903	protein_coding	ENST00000917870	106016453	135755.000000	proximity ENSG00000170903:105016453-107016453
chr11:106152132-106152283	11	106152133	106152283	ENSG00000182359	protein_coding	ENST00000932987	106077321	74887.000000	proximity ENSG00000182359:105077321-107077321
chr11:106152132-106152283	11	106152133	106152283	ENSG00000255501	protein_coding	ENST00000649856	105516002	636206.000000	proximity ENSG00000255501:104516002-106516002
chr11:106152297-106152448	11	106152298	106152448	ENSG00000149313	protein_coding	ENST00000278618	106077662	74711.000000	proximity ENSG00000149313:105077662-107077662
chr11:106152297-106152448	11	106152298	106152448	ENSG00000152402	protein_coding	ENST00000526355	107018476	866103.000000	proximity ENSG00000152402:106018476-108018476
chr11:106152297-106152448	11	106152298	106152448	ENSG00000152578	protein_coding	ENST00000525187	105609535	542838.000000	proximity ENSG00000152578:104609535-106609535
chr11:106152297-106152448	11	106152298	106152448	ENSG00000170903	protein_coding	ENST00000917870	106016453	135920.000000	proximity ENSG00000170903:105016453-107016453
chr11:106152297-106152448	11	106152298	106152448	ENSG00000182359	protein_coding	ENST00000932987	106077321	75052.000000	proximity ENSG00000182359:105077321-107077321
chr11:106152297-106152448	11	106152298	106152448	ENSG00000255501	protein_coding	ENST00000649856	105516002	636371.000000	proximity ENSG00000255501:104516002-106516002
chr11:106152932-106153083	11	106152933	106153083	ENSG00000149313	protein_coding	ENST00000278618	106077662	75346.000000	proximity ENSG00000149313:105077662-107077662
chr11:106152932-106153083	11	106152933	106153083	ENSG00000152402	protein_coding	ENST00000526355	107018476	865468.000000	proximity ENSG00000152402:106018476-108018476
chr11:106152932-106153083	11	106152933	106153083	ENSG00000152578	protein_coding	ENST00000525187	105609535	543473.000000	proximity ENSG00000152578:104609535-106609535
chr11:106152932-106153083	11	106152933	106153083	ENSG00000170903	protein_coding	ENST00000917870	106016453	136555.000000	proximity ENSG00000170903:105016453-107016453
chr11:106152932-106153083	11	106152933	106153083	ENSG00000182359	protein_coding	ENST00000932987	106077321	75687.000000	proximity ENSG00000182359:105077321-107077321
chr11:106152932-106153083	11	106152933	106153083	ENSG00000255501	protein_coding	ENST00000649856	105516002	637006.000000	proximity ENSG00000255501:104516002-106516002
chr11:106156392-106156543	11	106156393	106156543	ENSG00000149313	protein_coding	ENST00000278618	106077662	78806.000000	proximity ENSG00000149313:105077662-107077662
chr11:106156392-106156543	11	106156393	106156543	ENSG00000152402	protein_coding	ENST00000526355	107018476	862008.000000	proximity ENSG00000152402:106018476-108018476
chr11:106156392-106156543	11	106156393	106156543	ENSG00000152578	protein_coding	ENST00000525187	105609535	546933.000000	proximity ENSG00000152578:104609535-106609535
chr11:106156392-106156543	11	106156393	106156543	ENSG00000170903	protein_coding	ENST00000917870	106016453	140015.000000	proximity ENSG00000170903:105016453-107016453
chr11:106156392-106156543	11	106156393	106156543	ENSG00000182359	protein_coding	ENST00000932987	106077321	79147.000000	proximity ENSG00000182359:105077321-107077321
chr11:106156392-106156543	11	106156393	106156543	ENSG00000255501	protein_coding	ENST00000649856	105516002	640466.000000	proximity ENSG00000255501:104516002-106516002
chr11:106159952-106160103	11	106159953	106160103	ENSG00000149313	protein_coding	ENST00000278618	106077662	82366.000000	proximity ENSG00000149313:105077662-107077662
chr11:106159952-106160103	11	106159953	106160103	ENSG00000152402	protein_coding	ENST00000526355	107018476	858448.000000	proximity ENSG00000152402:106018476-108018476
chr11:106159952-106160103	11	106159953	106160103	ENSG00000152578	protein_coding	ENST00000525187	105609535	550493.000000	proximity ENSG00000152578:104609535-106609535
chr11:106159952-106160103	11	106159953	106160103	ENSG00000170903	protein_coding	ENST00000917870	106016453	143575.000000	proximity ENSG00000170903:105016453-107016453
chr11:106159952-106160103	11	106159953	106160103	ENSG00000182359	protein_coding	ENST00000932987	106077321	82707.000000	proximity ENSG00000182359:105077321-107077321
chr11:106159952-106160103	11	106159953	106160103	ENSG00000255501	protein_coding	ENST00000649856	105516002	644026.000000	proximity ENSG00000255501:104516002-106516002
chr11:106172492-106172643	11	106172493	106172643	ENSG00000149313	protein_coding	ENST00000278618	106077662	94906.000000	proximity ENSG00000149313:105077662-107077662
chr11:106172492-106172643	11	106172493	106172643	ENSG00000152402	protein_coding	ENST00000526355	107018476	845908.000000	proximity ENSG00000152402:106018476-108018476
chr11:106172492-106172643	11	106172493	106172643	ENSG00000152578	protein_coding	ENST00000525187	105609535	563033.000000	proximity ENSG00000152578:104609535-106609535
chr11:106172492-106172643	11	106172493	106172643	ENSG00000170903	protein_coding	ENST00000917870	106016453	156115.000000	proximity ENSG00000170903:105016453-107016453
chr11:106172492-106172643	11	106172493	106172643	ENSG00000182359	protein_coding	ENST00000932987	106077321	95247.000000	proximity ENSG00000182359:105077321-107077321
chr11:106172492-106172643	11	106172493	106172643	ENSG00000255501	protein_coding	ENST00000649856	105516002	656566.000000	proximity ENSG00000255501:104516002-106516002
chr11:106193192-106193343	11	106193193	106193343	ENSG00000149313	protein_coding	ENST00000278618	106077662	115606.000000	proximity ENSG00000149313:105077662-107077662
chr11:106193192-106193343	11	106193193	106193343	ENSG00000152402	protein_coding	ENST00000526355	107018476	825208.000000	proximity ENSG00000152402:106018476-108018476
chr11:106193192-106193343	11	106193193	106193343	ENSG00000152578	protein_coding	ENST00000525187	105609535	583733.000000	proximity ENSG00000152578:104609535-106609535
chr11:106193192-106193343	11	106193193	106193343	ENSG00000170903	protein_coding	ENST00000917870	106016453	176815.000000	proximity ENSG00000170903:105016453-107016453
chr11:106193192-106193343	11	106193193	106193343	ENSG00000182359	protein_coding	ENST00000932987	106077321	115947.000000	proximity ENSG00000182359:105077321-107077321
chr11:106193192-106193343	11	106193193	106193343	ENSG00000255501	protein_coding	ENST00000649856	105516002	677266.000000	proximity ENSG00000255501:104516002-106516002
chr11:106229132-106229283	11	106229133	106229283	ENSG00000149313	protein_coding	ENST00000278618	106077662	151546.000000	proximity ENSG00000149313:105077662-107077662
chr11:106229132-106229283	11	106229133	106229283	ENSG00000152402	protein_coding	ENST00000526355	107018476	789268.000000	proximity ENSG00000152402:106018476-108018476
chr11:106229132-106229283	11	106229133	106229283	ENSG00000152578	protein_coding	ENST00000525187	105609535	619673.000000	proximity ENSG00000152578:104609535-106609535
chr11:106229132-106229283	11	106229133	106229283	ENSG00000170903	protein_coding	ENST00000917870	106016453	212755.000000	proximity ENSG00000170903:105016453-107016453
chr11:106229132-106229283	11	106229133	106229283	ENSG00000182359	protein_coding	ENST00000932987	106077321	151887.000000	proximity ENSG00000182359:105077321-107077321
chr11:106229132-106229283	11	106229133	106229283	ENSG00000255501	protein_coding	ENST00000649856	105516002	713206.000000	proximity ENSG00000255501:104516002-106516002
chr11:106231712-106231863	11	106231713	106231863	ENSG00000149313	protein_coding	ENST00000278618	106077662	154126.000000	proximity ENSG00000149313:105077662-107077662
chr11:106231712-106231863	11	106231713	106231863	ENSG00000152402	protein_coding	ENST00000526355	107018476	786688.000000	proximity ENSG00000152402:106018476-108018476
chr11:106231712-106231863	11	106231713	106231863	ENSG00000152578	protein_coding	ENST00000525187	105609535	622253.000000	proximity ENSG00000152578:104609535-106609535
chr11:106231712-106231863	11	106231713	106231863	ENSG00000170903	protein_coding	ENST00000917870	106016453	215335.000000	proximity ENSG00000170903:105016453-107016453
chr11:106231712-106231863	11	106231713	106231863	ENSG00000182359	protein_coding	ENST00000932987	106077321	154467.000000	proximity ENSG00000182359:105077321-107077321
chr11:106231712-106231863	11	106231713	106231863	ENSG00000255501	protein_coding	ENST00000649856	105516002	715786.000000	proximity ENSG00000255501:104516002-106516002
chr11:10623632-10623783	11	10623633	10623783	ENSG00000072952	protein_coding	ENST00000547195	10693988	70280.000000	proximity ENSG00000072952:9693988-11693988
chr11:10623632-10623783	11	10623633	10623783	ENSG00000110315	protein_coding	ENST00000967209	10540952	82756.000000	proximity ENSG00000110315:9540952-11540952
chr11:10623632-10623783	11	10623633	10623783	ENSG00000110321	protein_coding	ENST00000526148	10807973	184265.000000	proximity ENSG00000110321:9807973-11807973
chr11:10623632-10623783	11	10623633	10623783	ENSG00000110328	protein_coding	ENST00000958464	11622105	998397.000000	proximity ENSG00000110328:10622105-12622105
chr11:10623632-10623783	11	10623633	10623783	ENSG00000133789	protein_coding	ENST00000318950	9664077	959631.000000	proximity ENSG00000133789:8664077-10664077
chr11:10623632-10623783	11	10623633	10623783	ENSG00000133800	protein_coding	ENST00000256178	10568665	55043.000000	proximity ENSG00000133800:9568665-11568665
chr11:10623632-10623783	11	10623633	10623783	ENSG00000133805	protein_coding	ENST00000902501	10308162	315546.000000	proximity ENSG00000133805:9308162-11308162
chr11:10623632-10623783	11	10623633	10623783	ENSG00000133812	protein_coding	ENST00000856971	10294567	329141.000000	proximity ENSG00000133812:9294567-11294567
chr11:10623632-10623783	11	10623633	10623783	ENSG00000148926	protein_coding	ENST00000528655	10305084	318624.000000	proximity ENSG00000148926:9305084-11305084
chr11:10623632-10623783	11	10623633	10623783	ENSG00000198730	protein_coding	ENST00000715696	10751018	127310.000000	proximity ENSG00000198730:9751018-11751018
chr11:10623632-10623783	11	10623633	10623783	ENSG00000236287	protein_coding	ENST00000931256	10858053	234345.000000	proximity ENSG00000236287:9858053-11858053
chr11:10623632-10623783	11	10623633	10623783	ENSG00000254598	protein_coding	ENST00000528848	11353250	729542.000000	proximity ENSG00000254598:10353250-12353250
chr11:10624557-10624708	11	10624558	10624708	ENSG00000072952	protein_coding	ENST00000547195	10693988	69355.000000	proximity ENSG00000072952:9693988-11693988
chr11:10624557-10624708	11	10624558	10624708	ENSG00000110315	protein_coding	ENST00000967209	10540952	83681.000000	proximity ENSG00000110315:9540952-11540952
chr11:10624557-10624708	11	10624558	10624708	ENSG00000110321	protein_coding	ENST00000526148	10807973	183340.000000	proximity ENSG00000110321:9807973-11807973
chr11:10624557-10624708	11	10624558	10624708	ENSG00000110328	protein_coding	ENST00000958464	11622105	997472.000000	proximity ENSG00000110328:10622105-12622105
chr11:10624557-10624708	11	10624558	10624708	ENSG00000133789	protein_coding	ENST00000318950	9664077	960556.000000	proximity ENSG00000133789:8664077-10664077
chr11:10624557-10624708	11	10624558	10624708	ENSG00000133800	protein_coding	ENST00000256178	10568665	55968.000000	proximity ENSG00000133800:9568665-11568665
chr11:10624557-10624708	11	10624558	10624708	ENSG00000133805	protein_coding	ENST00000902501	10308162	316471.000000	proximity ENSG00000133805:9308162-11308162
chr11:10624557-10624708	11	10624558	10624708	ENSG00000133812	protein_coding	ENST00000856971	10294567	330066.000000	proximity ENSG00000133812:9294567-11294567
chr11:10624557-10624708	11	10624558	10624708	ENSG00000148926	protein_coding	ENST00000528655	10305084	319549.000000	proximity ENSG00000148926:9305084-11305084
chr11:10624557-10624708	11	10624558	10624708	ENSG00000198730	protein_coding	ENST00000715696	10751018	126385.000000	proximity ENSG00000198730:9751018-11751018
chr11:10624557-10624708	11	10624558	10624708	ENSG00000236287	protein_coding	ENST00000931256	10858053	233420.000000	proximity ENSG00000236287:9858053-11858053
chr11:10624557-10624708	11	10624558	10624708	ENSG00000254598	protein_coding	ENST00000528848	11353250	728617.000000	proximity ENSG00000254598:10353250-12353250
chr11:106249952-106250103	11	106249953	106250103	ENSG00000149313	protein_coding	ENST00000278618	106077662	172366.000000	proximity ENSG00000149313:105077662-107077662
chr11:106249952-106250103	11	106249953	106250103	ENSG00000152402	protein_coding	ENST00000526355	107018476	768448.000000	proximity ENSG00000152402:106018476-108018476
chr11:106249952-106250103	11	106249953	106250103	ENSG00000152578	protein_coding	ENST00000525187	105609535	640493.000000	proximity ENSG00000152578:104609535-106609535
chr11:106249952-106250103	11	106249953	106250103	ENSG00000170903	protein_coding	ENST00000917870	106016453	233575.000000	proximity ENSG00000170903:105016453-107016453
chr11:106249952-106250103	11	106249953	106250103	ENSG00000182359	protein_coding	ENST00000932987	106077321	172707.000000	proximity ENSG00000182359:105077321-107077321
chr11:106249952-106250103	11	106249953	106250103	ENSG00000255501	protein_coding	ENST00000649856	105516002	734026.000000	proximity ENSG00000255501:104516002-106516002
chr11:106271272-106271423	11	106271273	106271423	ENSG00000149313	protein_coding	ENST00000278618	106077662	193686.000000	proximity ENSG00000149313:105077662-107077662
chr11:106271272-106271423	11	106271273	106271423	ENSG00000152402	protein_coding	ENST00000526355	107018476	747128.000000	proximity ENSG00000152402:106018476-108018476
chr11:106271272-106271423	11	106271273	106271423	ENSG00000152578	protein_coding	ENST00000525187	105609535	661813.000000	proximity ENSG00000152578:104609535-106609535
chr11:106271272-106271423	11	106271273	106271423	ENSG00000170903	protein_coding	ENST00000917870	106016453	254895.000000	proximity ENSG00000170903:105016453-107016453
chr11:106271272-106271423	11	106271273	106271423	ENSG00000182359	protein_coding	ENST00000932987	106077321	194027.000000	proximity ENSG00000182359:105077321-107077321
chr11:106271272-106271423	11	106271273	106271423	ENSG00000255501	protein_coding	ENST00000649856	105516002	755346.000000	proximity ENSG00000255501:104516002-106516002
chr11:106271812-106271963	11	106271813	106271963	ENSG00000149313	protein_coding	ENST00000278618	106077662	194226.000000	proximity ENSG00000149313:105077662-107077662
chr11:106271812-106271963	11	106271813	106271963	ENSG00000152402	protein_coding	ENST00000526355	107018476	746588.000000	proximity ENSG00000152402:106018476-108018476
chr11:106271812-106271963	11	106271813	106271963	ENSG00000152578	protein_coding	ENST00000525187	105609535	662353.000000	proximity ENSG00000152578:104609535-106609535
chr11:106271812-106271963	11	106271813	106271963	ENSG00000170903	protein_coding	ENST00000917870	106016453	255435.000000	proximity ENSG00000170903:105016453-107016453
chr11:106271812-106271963	11	106271813	106271963	ENSG00000182359	protein_coding	ENST00000932987	106077321	194567.000000	proximity ENSG00000182359:105077321-107077321
chr11:106271812-106271963	11	106271813	106271963	ENSG00000255501	protein_coding	ENST00000649856	105516002	755886.000000	proximity ENSG00000255501:104516002-106516002
chr11:106276212-106276363	11	106276213	106276363	ENSG00000149313	protein_coding	ENST00000278618	106077662	198626.000000	proximity ENSG00000149313:105077662-107077662
chr11:106276212-106276363	11	106276213	106276363	ENSG00000152402	protein_coding	ENST00000526355	107018476	742188.000000	proximity ENSG00000152402:106018476-108018476
chr11:106276212-106276363	11	106276213	106276363	ENSG00000152578	protein_coding	ENST00000525187	105609535	666753.000000	proximity ENSG00000152578:104609535-106609535
chr11:106276212-106276363	11	106276213	106276363	ENSG00000170903	protein_coding	ENST00000917870	106016453	259835.000000	proximity ENSG00000170903:105016453-107016453
chr11:106276212-106276363	11	106276213	106276363	ENSG00000182359	protein_coding	ENST00000932987	106077321	198967.000000	proximity ENSG00000182359:105077321-107077321
chr11:106276212-106276363	11	106276213	106276363	ENSG00000255501	protein_coding	ENST00000649856	105516002	760286.000000	proximity ENSG00000255501:104516002-106516002
chr11:106277032-106277183	11	106277033	106277183	ENSG00000149313	protein_coding	ENST00000278618	106077662	199446.000000	proximity ENSG00000149313:105077662-107077662
chr11:106277032-106277183	11	106277033	106277183	ENSG00000152402	protein_coding	ENST00000526355	107018476	741368.000000	proximity ENSG00000152402:106018476-108018476
chr11:106277032-106277183	11	106277033	106277183	ENSG00000152578	protein_coding	ENST00000525187	105609535	667573.000000	proximity ENSG00000152578:104609535-106609535
chr11:106277032-106277183	11	106277033	106277183	ENSG00000170903	protein_coding	ENST00000917870	106016453	260655.000000	proximity ENSG00000170903:105016453-107016453
chr11:106277032-106277183	11	106277033	106277183	ENSG00000182359	protein_coding	ENST00000932987	106077321	199787.000000	proximity ENSG00000182359:105077321-107077321
chr11:106277032-106277183	11	106277033	106277183	ENSG00000255501	protein_coding	ENST00000649856	105516002	761106.000000	proximity ENSG00000255501:104516002-106516002
chr11:106278512-106278663	11	106278513	106278663	ENSG00000149313	protein_coding	ENST00000278618	106077662	200926.000000	proximity ENSG00000149313:105077662-107077662
chr11:106278512-106278663	11	106278513	106278663	ENSG00000152402	protein_coding	ENST00000526355	107018476	739888.000000	proximity ENSG00000152402:106018476-108018476
chr11:106278512-106278663	11	106278513	106278663	ENSG00000152578	protein_coding	ENST00000525187	105609535	669053.000000	proximity ENSG00000152578:104609535-106609535
chr11:106278512-106278663	11	106278513	106278663	ENSG00000170903	protein_coding	ENST00000917870	106016453	262135.000000	proximity ENSG00000170903:105016453-107016453
chr11:106278512-106278663	11	106278513	106278663	ENSG00000182359	protein_coding	ENST00000932987	106077321	201267.000000	proximity ENSG00000182359:105077321-107077321
chr11:106278512-106278663	11	106278513	106278663	ENSG00000255501	protein_coding	ENST00000649856	105516002	762586.000000	proximity ENSG00000255501:104516002-106516002
chr11:106281552-106281703	11	106281553	106281703	ENSG00000149313	protein_coding	ENST00000278618	106077662	203966.000000	proximity ENSG00000149313:105077662-107077662
chr11:106281552-106281703	11	106281553	106281703	ENSG00000152402	protein_coding	ENST00000526355	107018476	736848.000000	proximity ENSG00000152402:106018476-108018476
chr11:106281552-106281703	11	106281553	106281703	ENSG00000152578	protein_coding	ENST00000525187	105609535	672093.000000	proximity ENSG00000152578:104609535-106609535
chr11:106281552-106281703	11	106281553	106281703	ENSG00000170903	protein_coding	ENST00000917870	106016453	265175.000000	proximity ENSG00000170903:105016453-107016453
chr11:106281552-106281703	11	106281553	106281703	ENSG00000182359	protein_coding	ENST00000932987	106077321	204307.000000	proximity ENSG00000182359:105077321-107077321
chr11:106281552-106281703	11	106281553	106281703	ENSG00000255501	protein_coding	ENST00000649856	105516002	765626.000000	proximity ENSG00000255501:104516002-106516002
chr11:106304372-106304523	11	106304373	106304523	ENSG00000149313	protein_coding	ENST00000278618	106077662	226786.000000	proximity ENSG00000149313:105077662-107077662
chr11:106304372-106304523	11	106304373	106304523	ENSG00000152402	protein_coding	ENST00000526355	107018476	714028.000000	proximity ENSG00000152402:106018476-108018476
chr11:106304372-106304523	11	106304373	106304523	ENSG00000152578	protein_coding	ENST00000525187	105609535	694913.000000	proximity ENSG00000152578:104609535-106609535
chr11:106304372-106304523	11	106304373	106304523	ENSG00000170903	protein_coding	ENST00000917870	106016453	287995.000000	proximity ENSG00000170903:105016453-107016453
chr11:106304372-106304523	11	106304373	106304523	ENSG00000182359	protein_coding	ENST00000932987	106077321	227127.000000	proximity ENSG00000182359:105077321-107077321
chr11:106304372-106304523	11	106304373	106304523	ENSG00000255501	protein_coding	ENST00000649856	105516002	788446.000000	proximity ENSG00000255501:104516002-106516002
chr11:106307032-106307183	11	106307033	106307183	ENSG00000149313	protein_coding	ENST00000278618	106077662	229446.000000	proximity ENSG00000149313:105077662-107077662
chr11:106307032-106307183	11	106307033	106307183	ENSG00000152402	protein_coding	ENST00000526355	107018476	711368.000000	proximity ENSG00000152402:106018476-108018476
chr11:106307032-106307183	11	106307033	106307183	ENSG00000152578	protein_coding	ENST00000525187	105609535	697573.000000	proximity ENSG00000152578:104609535-106609535
chr11:106307032-106307183	11	106307033	106307183	ENSG00000170903	protein_coding	ENST00000917870	106016453	290655.000000	proximity ENSG00000170903:105016453-107016453
chr11:106307032-106307183	11	106307033	106307183	ENSG00000182359	protein_coding	ENST00000932987	106077321	229787.000000	proximity ENSG00000182359:105077321-107077321
chr11:106307032-106307183	11	106307033	106307183	ENSG00000255501	protein_coding	ENST00000649856	105516002	791106.000000	proximity ENSG00000255501:104516002-106516002
chr11:106312012-106312163	11	106312013	106312163	ENSG00000149313	protein_coding	ENST00000278618	106077662	234426.000000	proximity ENSG00000149313:105077662-107077662
chr11:106312012-106312163	11	106312013	106312163	ENSG00000152402	protein_coding	ENST00000526355	107018476	706388.000000	proximity ENSG00000152402:106018476-108018476
chr11:106312012-106312163	11	106312013	106312163	ENSG00000152578	protein_coding	ENST00000525187	105609535	702553.000000	proximity ENSG00000152578:104609535-106609535
chr11:106312012-106312163	11	106312013	106312163	ENSG00000170903	protein_coding	ENST00000917870	106016453	295635.000000	proximity ENSG00000170903:105016453-107016453
chr11:106312012-106312163	11	106312013	106312163	ENSG00000182359	protein_coding	ENST00000932987	106077321	234767.000000	proximity ENSG00000182359:105077321-107077321
chr11:106312012-106312163	11	106312013	106312163	ENSG00000255501	protein_coding	ENST00000649856	105516002	796086.000000	proximity ENSG00000255501:104516002-106516002
chr11:106319552-106319703	11	106319553	106319703	ENSG00000149313	protein_coding	ENST00000278618	106077662	241966.000000	proximity ENSG00000149313:105077662-107077662
chr11:106319552-106319703	11	106319553	106319703	ENSG00000152402	protein_coding	ENST00000526355	107018476	698848.000000	proximity ENSG00000152402:106018476-108018476
chr11:106319552-106319703	11	106319553	106319703	ENSG00000152578	protein_coding	ENST00000525187	105609535	710093.000000	proximity ENSG00000152578:104609535-106609535
chr11:106319552-106319703	11	106319553	106319703	ENSG00000170903	protein_coding	ENST00000917870	106016453	303175.000000	proximity ENSG00000170903:105016453-107016453
chr11:106319552-106319703	11	106319553	106319703	ENSG00000182359	protein_coding	ENST00000932987	106077321	242307.000000	proximity ENSG00000182359:105077321-107077321
chr11:106319552-106319703	11	106319553	106319703	ENSG00000255501	protein_coding	ENST00000649856	105516002	803626.000000	proximity ENSG00000255501:104516002-106516002
chr11:106331272-106331423	11	106331273	106331423	ENSG00000149313	protein_coding	ENST00000278618	106077662	253686.000000	proximity ENSG00000149313:105077662-107077662
chr11:106331272-106331423	11	106331273	106331423	ENSG00000152402	protein_coding	ENST00000526355	107018476	687128.000000	proximity ENSG00000152402:106018476-108018476
chr11:106331272-106331423	11	106331273	106331423	ENSG00000152578	protein_coding	ENST00000525187	105609535	721813.000000	proximity ENSG00000152578:104609535-106609535
chr11:106331272-106331423	11	106331273	106331423	ENSG00000170903	protein_coding	ENST00000917870	106016453	314895.000000	proximity ENSG00000170903:105016453-107016453
chr11:106331272-106331423	11	106331273	106331423	ENSG00000182359	protein_coding	ENST00000932987	106077321	254027.000000	proximity ENSG00000182359:105077321-107077321
chr11:106331272-106331423	11	106331273	106331423	ENSG00000255501	protein_coding	ENST00000649856	105516002	815346.000000	proximity ENSG00000255501:104516002-106516002
chr11:106344532-106344683	11	106344533	106344683	ENSG00000149313	protein_coding	ENST00000278618	106077662	266946.000000	proximity ENSG00000149313:105077662-107077662
chr11:106344532-106344683	11	106344533	106344683	ENSG00000152402	protein_coding	ENST00000526355	107018476	673868.000000	proximity ENSG00000152402:106018476-108018476
chr11:106344532-106344683	11	106344533	106344683	ENSG00000152578	protein_coding	ENST00000525187	105609535	735073.000000	proximity ENSG00000152578:104609535-106609535
chr11:106344532-106344683	11	106344533	106344683	ENSG00000170903	protein_coding	ENST00000917870	106016453	328155.000000	proximity ENSG00000170903:105016453-107016453
chr11:106344532-106344683	11	106344533	106344683	ENSG00000182359	protein_coding	ENST00000932987	106077321	267287.000000	proximity ENSG00000182359:105077321-107077321
chr11:106344532-106344683	11	106344533	106344683	ENSG00000255501	protein_coding	ENST00000649856	105516002	828606.000000	proximity ENSG00000255501:104516002-106516002
chr11:106368252-106368403	11	106368253	106368403	ENSG00000149313	protein_coding	ENST00000278618	106077662	290666.000000	proximity ENSG00000149313:105077662-107077662
chr11:106368252-106368403	11	106368253	106368403	ENSG00000152402	protein_coding	ENST00000526355	107018476	650148.000000	proximity ENSG00000152402:106018476-108018476
chr11:106368252-106368403	11	106368253	106368403	ENSG00000152578	protein_coding	ENST00000525187	105609535	758793.000000	proximity ENSG00000152578:104609535-106609535
chr11:106368252-106368403	11	106368253	106368403	ENSG00000170903	protein_coding	ENST00000917870	106016453	351875.000000	proximity ENSG00000170903:105016453-107016453
chr11:106368252-106368403	11	106368253	106368403	ENSG00000182359	protein_coding	ENST00000932987	106077321	291007.000000	proximity ENSG00000182359:105077321-107077321
chr11:106368252-106368403	11	106368253	106368403	ENSG00000255501	protein_coding	ENST00000649856	105516002	852326.000000	proximity ENSG00000255501:104516002-106516002
chr11:106368892-106369043	11	106368893	106369043	ENSG00000149313	protein_coding	ENST00000278618	106077662	291306.000000	proximity ENSG00000149313:105077662-107077662
chr11:106368892-106369043	11	106368893	106369043	ENSG00000152402	protein_coding	ENST00000526355	107018476	649508.000000	proximity ENSG00000152402:106018476-108018476
chr11:106368892-106369043	11	106368893	106369043	ENSG00000152578	protein_coding	ENST00000525187	105609535	759433.000000	proximity ENSG00000152578:104609535-106609535
chr11:106368892-106369043	11	106368893	106369043	ENSG00000170903	protein_coding	ENST00000917870	106016453	352515.000000	proximity ENSG00000170903:105016453-107016453
chr11:106368892-106369043	11	106368893	106369043	ENSG00000182359	protein_coding	ENST00000932987	106077321	291647.000000	proximity ENSG00000182359:105077321-107077321
chr11:106368892-106369043	11	106368893	106369043	ENSG00000255501	protein_coding	ENST00000649856	105516002	852966.000000	proximity ENSG00000255501:104516002-106516002
chr11:10638412-10638563	11	10638413	10638563	ENSG00000072952	protein_coding	ENST00000547195	10693988	55500.000000	proximity ENSG00000072952:9693988-11693988
chr11:10638412-10638563	11	10638413	10638563	ENSG00000110315	protein_coding	ENST00000967209	10540952	97536.000000	proximity ENSG00000110315:9540952-11540952
chr11:10638412-10638563	11	10638413	10638563	ENSG00000110321	protein_coding	ENST00000526148	10807973	169485.000000	proximity ENSG00000110321:9807973-11807973
chr11:10638412-10638563	11	10638413	10638563	ENSG00000110328	protein_coding	ENST00000958464	11622105	983617.000000	proximity ENSG00000110328:10622105-12622105
chr11:10638412-10638563	11	10638413	10638563	ENSG00000133789	protein_coding	ENST00000318950	9664077	974411.000000	proximity ENSG00000133789:8664077-10664077
chr11:10638412-10638563	11	10638413	10638563	ENSG00000133800	protein_coding	ENST00000256178	10568665	69823.000000	proximity ENSG00000133800:9568665-11568665
chr11:10638412-10638563	11	10638413	10638563	ENSG00000133805	protein_coding	ENST00000902501	10308162	330326.000000	proximity ENSG00000133805:9308162-11308162
chr11:10638412-10638563	11	10638413	10638563	ENSG00000133812	protein_coding	ENST00000856971	10294567	343921.000000	proximity ENSG00000133812:9294567-11294567
chr11:10638412-10638563	11	10638413	10638563	ENSG00000148926	protein_coding	ENST00000528655	10305084	333404.000000	proximity ENSG00000148926:9305084-11305084
chr11:10638412-10638563	11	10638413	10638563	ENSG00000198730	protein_coding	ENST00000715696	10751018	112530.000000	proximity ENSG00000198730:9751018-11751018
chr11:10638412-10638563	11	10638413	10638563	ENSG00000236287	protein_coding	ENST00000931256	10858053	219565.000000	proximity ENSG00000236287:9858053-11858053
chr11:10638412-10638563	11	10638413	10638563	ENSG00000254598	protein_coding	ENST00000528848	11353250	714762.000000	proximity ENSG00000254598:10353250-12353250
chr11:10638657-10638808	11	10638658	10638808	ENSG00000072952	protein_coding	ENST00000547195	10693988	55255.000000	proximity ENSG00000072952:9693988-11693988
chr11:10638657-10638808	11	10638658	10638808	ENSG00000110315	protein_coding	ENST00000967209	10540952	97781.000000	proximity ENSG00000110315:9540952-11540952
chr11:10638657-10638808	11	10638658	10638808	ENSG00000110321	protein_coding	ENST00000526148	10807973	169240.000000	proximity ENSG00000110321:9807973-11807973
chr11:10638657-10638808	11	10638658	10638808	ENSG00000110328	protein_coding	ENST00000958464	11622105	983372.000000	proximity ENSG00000110328:10622105-12622105
chr11:10638657-10638808	11	10638658	10638808	ENSG00000133789	protein_coding	ENST00000318950	9664077	974656.000000	proximity ENSG00000133789:8664077-10664077
chr11:10638657-10638808	11	10638658	10638808	ENSG00000133800	protein_coding	ENST00000256178	10568665	70068.000000	proximity ENSG00000133800:9568665-11568665
chr11:10638657-10638808	11	10638658	10638808	ENSG00000133805	protein_coding	ENST00000902501	10308162	330571.000000	proximity ENSG00000133805:9308162-11308162
chr11:10638657-10638808	11	10638658	10638808	ENSG00000133812	protein_coding	ENST00000856971	10294567	344166.000000	proximity ENSG00000133812:9294567-11294567
chr11:10638657-10638808	11	10638658	10638808	ENSG00000148926	protein_coding	ENST00000528655	10305084	333649.000000	proximity ENSG00000148926:9305084-11305084
chr11:10638657-10638808	11	10638658	10638808	ENSG00000198730	protein_coding	ENST00000715696	10751018	112285.000000	proximity ENSG00000198730:9751018-11751018
chr11:10638657-10638808	11	10638658	10638808	ENSG00000236287	protein_coding	ENST00000931256	10858053	219320.000000	proximity ENSG00000236287:9858053-11858053
chr11:10638657-10638808	11	10638658	10638808	ENSG00000254598	protein_coding	ENST00000528848	11353250	714517.000000	proximity ENSG00000254598:10353250-12353250
chr11:106389212-106389363	11	106389213	106389363	ENSG00000149313	protein_coding	ENST00000278618	106077662	311626.000000	proximity ENSG00000149313:105077662-107077662
chr11:106389212-106389363	11	106389213	106389363	ENSG00000152402	protein_coding	ENST00000526355	107018476	629188.000000	proximity ENSG00000152402:106018476-108018476
chr11:106389212-106389363	11	106389213	106389363	ENSG00000152578	protein_coding	ENST00000525187	105609535	779753.000000	proximity ENSG00000152578:104609535-106609535
chr11:106389212-106389363	11	106389213	106389363	ENSG00000170903	protein_coding	ENST00000917870	106016453	372835.000000	proximity ENSG00000170903:105016453-107016453
chr11:106389212-106389363	11	106389213	106389363	ENSG00000182359	protein_coding	ENST00000932987	106077321	311967.000000	proximity ENSG00000182359:105077321-107077321
chr11:106389212-106389363	11	106389213	106389363	ENSG00000255501	protein_coding	ENST00000649856	105516002	873286.000000	proximity ENSG00000255501:104516002-106516002
chr11:106391832-106391983	11	106391833	106391983	ENSG00000149313	protein_coding	ENST00000278618	106077662	314246.000000	proximity ENSG00000149313:105077662-107077662
chr11:106391832-106391983	11	106391833	106391983	ENSG00000152402	protein_coding	ENST00000526355	107018476	626568.000000	proximity ENSG00000152402:106018476-108018476
chr11:106391832-106391983	11	106391833	106391983	ENSG00000152578	protein_coding	ENST00000525187	105609535	782373.000000	proximity ENSG00000152578:104609535-106609535
chr11:106391832-106391983	11	106391833	106391983	ENSG00000170903	protein_coding	ENST00000917870	106016453	375455.000000	proximity ENSG00000170903:105016453-107016453
chr11:106391832-106391983	11	106391833	106391983	ENSG00000182359	protein_coding	ENST00000932987	106077321	314587.000000	proximity ENSG00000182359:105077321-107077321
chr11:106391832-106391983	11	106391833	106391983	ENSG00000255501	protein_coding	ENST00000649856	105516002	875906.000000	proximity ENSG00000255501:104516002-106516002
chr11:106392092-106392243	11	106392093	106392243	ENSG00000149313	protein_coding	ENST00000278618	106077662	314506.000000	proximity ENSG00000149313:105077662-107077662
chr11:106392092-106392243	11	106392093	106392243	ENSG00000152402	protein_coding	ENST00000526355	107018476	626308.000000	proximity ENSG00000152402:106018476-108018476
chr11:106392092-106392243	11	106392093	106392243	ENSG00000152578	protein_coding	ENST00000525187	105609535	782633.000000	proximity ENSG00000152578:104609535-106609535
chr11:106392092-106392243	11	106392093	106392243	ENSG00000170903	protein_coding	ENST00000917870	106016453	375715.000000	proximity ENSG00000170903:105016453-107016453
chr11:106392092-106392243	11	106392093	106392243	ENSG00000182359	protein_coding	ENST00000932987	106077321	314847.000000	proximity ENSG00000182359:105077321-107077321
chr11:106392092-106392243	11	106392093	106392243	ENSG00000255501	protein_coding	ENST00000649856	105516002	876166.000000	proximity ENSG00000255501:104516002-106516002
chr11:106398092-106398243	11	106398093	106398243	ENSG00000149313	protein_coding	ENST00000278618	106077662	320506.000000	proximity ENSG00000149313:105077662-107077662
chr11:106398092-106398243	11	106398093	106398243	ENSG00000152402	protein_coding	ENST00000526355	107018476	620308.000000	proximity ENSG00000152402:106018476-108018476
chr11:106398092-106398243	11	106398093	106398243	ENSG00000152578	protein_coding	ENST00000525187	105609535	788633.000000	proximity ENSG00000152578:104609535-106609535
chr11:106398092-106398243	11	106398093	106398243	ENSG00000170903	protein_coding	ENST00000917870	106016453	381715.000000	proximity ENSG00000170903:105016453-107016453
chr11:106398092-106398243	11	106398093	106398243	ENSG00000182359	protein_coding	ENST00000932987	106077321	320847.000000	proximity ENSG00000182359:105077321-107077321
chr11:106398092-106398243	11	106398093	106398243	ENSG00000255501	protein_coding	ENST00000649856	105516002	882166.000000	proximity ENSG00000255501:104516002-106516002
chr11:106398272-106398423	11	106398273	106398423	ENSG00000149313	protein_coding	ENST00000278618	106077662	320686.000000	proximity ENSG00000149313:105077662-107077662
chr11:106398272-106398423	11	106398273	106398423	ENSG00000152402	protein_coding	ENST00000526355	107018476	620128.000000	proximity ENSG00000152402:106018476-108018476
chr11:106398272-106398423	11	106398273	106398423	ENSG00000152578	protein_coding	ENST00000525187	105609535	788813.000000	proximity ENSG00000152578:104609535-106609535
chr11:106398272-106398423	11	106398273	106398423	ENSG00000170903	protein_coding	ENST00000917870	106016453	381895.000000	proximity ENSG00000170903:105016453-107016453
chr11:106398272-106398423	11	106398273	106398423	ENSG00000182359	protein_coding	ENST00000932987	106077321	321027.000000	proximity ENSG00000182359:105077321-107077321
chr11:106398272-106398423	11	106398273	106398423	ENSG00000255501	protein_coding	ENST00000649856	105516002	882346.000000	proximity ENSG00000255501:104516002-106516002
chr11:106398492-106398643	11	106398493	106398643	ENSG00000149313	protein_coding	ENST00000278618	106077662	320906.000000	proximity ENSG00000149313:105077662-107077662
chr11:106398492-106398643	11	106398493	106398643	ENSG00000152402	protein_coding	ENST00000526355	107018476	619908.000000	proximity ENSG00000152402:106018476-108018476
chr11:106398492-106398643	11	106398493	106398643	ENSG00000152578	protein_coding	ENST00000525187	105609535	789033.000000	proximity ENSG00000152578:104609535-106609535
chr11:106398492-106398643	11	106398493	106398643	ENSG00000170903	protein_coding	ENST00000917870	106016453	382115.000000	proximity ENSG00000170903:105016453-107016453
chr11:106398492-106398643	11	106398493	106398643	ENSG00000182359	protein_coding	ENST00000932987	106077321	321247.000000	proximity ENSG00000182359:105077321-107077321
chr11:106398492-106398643	11	106398493	106398643	ENSG00000255501	protein_coding	ENST00000649856	105516002	882566.000000	proximity ENSG00000255501:104516002-106516002
chr11:106398832-106398983	11	106398833	106398983	ENSG00000149313	protein_coding	ENST00000278618	106077662	321246.000000	proximity ENSG00000149313:105077662-107077662
chr11:106398832-106398983	11	106398833	106398983	ENSG00000152402	protein_coding	ENST00000526355	107018476	619568.000000	proximity ENSG00000152402:106018476-108018476
chr11:106398832-106398983	11	106398833	106398983	ENSG00000152578	protein_coding	ENST00000525187	105609535	789373.000000	proximity ENSG00000152578:104609535-106609535
chr11:106398832-106398983	11	106398833	106398983	ENSG00000170903	protein_coding	ENST00000917870	106016453	382455.000000	proximity ENSG00000170903:105016453-107016453
chr11:106398832-106398983	11	106398833	106398983	ENSG00000182359	protein_coding	ENST00000932987	106077321	321587.000000	proximity ENSG00000182359:105077321-107077321
chr11:106398832-106398983	11	106398833	106398983	ENSG00000255501	protein_coding	ENST00000649856	105516002	882906.000000	proximity ENSG00000255501:104516002-106516002
chr11:106399172-106399323	11	106399173	106399323	ENSG00000149313	protein_coding	ENST00000278618	106077662	321586.000000	proximity ENSG00000149313:105077662-107077662
chr11:106399172-106399323	11	106399173	106399323	ENSG00000152402	protein_coding	ENST00000526355	107018476	619228.000000	proximity ENSG00000152402:106018476-108018476
chr11:106399172-106399323	11	106399173	106399323	ENSG00000152578	protein_coding	ENST00000525187	105609535	789713.000000	proximity ENSG00000152578:104609535-106609535
chr11:106399172-106399323	11	106399173	106399323	ENSG00000170903	protein_coding	ENST00000917870	106016453	382795.000000	proximity ENSG00000170903:105016453-107016453
chr11:106399172-106399323	11	106399173	106399323	ENSG00000182359	protein_coding	ENST00000932987	106077321	321927.000000	proximity ENSG00000182359:105077321-107077321
chr11:106399172-106399323	11	106399173	106399323	ENSG00000255501	protein_coding	ENST00000649856	105516002	883246.000000	proximity ENSG00000255501:104516002-106516002
chr11:106399712-106399863	11	106399713	106399863	ENSG00000149313	protein_coding	ENST00000278618	106077662	322126.000000	proximity ENSG00000149313:105077662-107077662
chr11:106399712-106399863	11	106399713	106399863	ENSG00000152402	protein_coding	ENST00000526355	107018476	618688.000000	proximity ENSG00000152402:106018476-108018476
chr11:106399712-106399863	11	106399713	106399863	ENSG00000152578	protein_coding	ENST00000525187	105609535	790253.000000	proximity ENSG00000152578:104609535-106609535
chr11:106399712-106399863	11	106399713	106399863	ENSG00000170903	protein_coding	ENST00000917870	106016453	383335.000000	proximity ENSG00000170903:105016453-107016453
chr11:106399712-106399863	11	106399713	106399863	ENSG00000182359	protein_coding	ENST00000932987	106077321	322467.000000	proximity ENSG00000182359:105077321-107077321
chr11:106399712-106399863	11	106399713	106399863	ENSG00000255501	protein_coding	ENST00000649856	105516002	883786.000000	proximity ENSG00000255501:104516002-106516002
chr11:106401332-106401483	11	106401333	106401483	ENSG00000149313	protein_coding	ENST00000278618	106077662	323746.000000	proximity ENSG00000149313:105077662-107077662
chr11:106401332-106401483	11	106401333	106401483	ENSG00000152402	protein_coding	ENST00000526355	107018476	617068.000000	proximity ENSG00000152402:106018476-108018476
chr11:106401332-106401483	11	106401333	106401483	ENSG00000152578	protein_coding	ENST00000525187	105609535	791873.000000	proximity ENSG00000152578:104609535-106609535
chr11:106401332-106401483	11	106401333	106401483	ENSG00000170903	protein_coding	ENST00000917870	106016453	384955.000000	proximity ENSG00000170903:105016453-107016453
chr11:106401332-106401483	11	106401333	106401483	ENSG00000182359	protein_coding	ENST00000932987	106077321	324087.000000	proximity ENSG00000182359:105077321-107077321
chr11:106401332-106401483	11	106401333	106401483	ENSG00000255501	protein_coding	ENST00000649856	105516002	885406.000000	proximity ENSG00000255501:104516002-106516002
chr11:106409372-106409523	11	106409373	106409523	ENSG00000149313	protein_coding	ENST00000278618	106077662	331786.000000	proximity ENSG00000149313:105077662-107077662
chr11:106409372-106409523	11	106409373	106409523	ENSG00000152402	protein_coding	ENST00000526355	107018476	609028.000000	proximity ENSG00000152402:106018476-108018476
chr11:106409372-106409523	11	106409373	106409523	ENSG00000152578	protein_coding	ENST00000525187	105609535	799913.000000	proximity ENSG00000152578:104609535-106609535
chr11:106409372-106409523	11	106409373	106409523	ENSG00000170903	protein_coding	ENST00000917870	106016453	392995.000000	proximity ENSG00000170903:105016453-107016453
chr11:106409372-106409523	11	106409373	106409523	ENSG00000182359	protein_coding	ENST00000932987	106077321	332127.000000	proximity ENSG00000182359:105077321-107077321
chr11:106409372-106409523	11	106409373	106409523	ENSG00000255501	protein_coding	ENST00000649856	105516002	893446.000000	proximity ENSG00000255501:104516002-106516002
chr11:106421992-106422143	11	106421993	106422143	ENSG00000149313	protein_coding	ENST00000278618	106077662	344406.000000	proximity ENSG00000149313:105077662-107077662
chr11:106421992-106422143	11	106421993	106422143	ENSG00000152402	protein_coding	ENST00000526355	107018476	596408.000000	proximity ENSG00000152402:106018476-108018476
chr11:106421992-106422143	11	106421993	106422143	ENSG00000152578	protein_coding	ENST00000525187	105609535	812533.000000	proximity ENSG00000152578:104609535-106609535
chr11:106421992-106422143	11	106421993	106422143	ENSG00000170903	protein_coding	ENST00000917870	106016453	405615.000000	proximity ENSG00000170903:105016453-107016453
chr11:106421992-106422143	11	106421993	106422143	ENSG00000182359	protein_coding	ENST00000932987	106077321	344747.000000	proximity ENSG00000182359:105077321-107077321
chr11:106421992-106422143	11	106421993	106422143	ENSG00000255501	protein_coding	ENST00000649856	105516002	906066.000000	proximity ENSG00000255501:104516002-106516002
chr11:106424077-106424228	11	106424078	106424228	ENSG00000149313	protein_coding	ENST00000278618	106077662	346491.000000	proximity ENSG00000149313:105077662-107077662
chr11:106424077-106424228	11	106424078	106424228	ENSG00000152402	protein_coding	ENST00000526355	107018476	594323.000000	proximity ENSG00000152402:106018476-108018476
chr11:106424077-106424228	11	106424078	106424228	ENSG00000152578	protein_coding	ENST00000525187	105609535	814618.000000	proximity ENSG00000152578:104609535-106609535
chr11:106424077-106424228	11	106424078	106424228	ENSG00000170903	protein_coding	ENST00000917870	106016453	407700.000000	proximity ENSG00000170903:105016453-107016453
chr11:106424077-106424228	11	106424078	106424228	ENSG00000182359	protein_coding	ENST00000932987	106077321	346832.000000	proximity ENSG00000182359:105077321-107077321
chr11:106424077-106424228	11	106424078	106424228	ENSG00000255501	protein_coding	ENST00000649856	105516002	908151.000000	proximity ENSG00000255501:104516002-106516002
chr11:106424272-106424423	11	106424273	106424423	ENSG00000149313	protein_coding	ENST00000278618	106077662	346686.000000	proximity ENSG00000149313:105077662-107077662
chr11:106424272-106424423	11	106424273	106424423	ENSG00000152402	protein_coding	ENST00000526355	107018476	594128.000000	proximity ENSG00000152402:106018476-108018476
chr11:106424272-106424423	11	106424273	106424423	ENSG00000152578	protein_coding	ENST00000525187	105609535	814813.000000	proximity ENSG00000152578:104609535-106609535
chr11:106424272-106424423	11	106424273	106424423	ENSG00000170903	protein_coding	ENST00000917870	106016453	407895.000000	proximity ENSG00000170903:105016453-107016453
chr11:106424272-106424423	11	106424273	106424423	ENSG00000182359	protein_coding	ENST00000932987	106077321	347027.000000	proximity ENSG00000182359:105077321-107077321
chr11:106424272-106424423	11	106424273	106424423	ENSG00000255501	protein_coding	ENST00000649856	105516002	908346.000000	proximity ENSG00000255501:104516002-106516002
chr11:106447752-106447903	11	106447753	106447903	ENSG00000149313	protein_coding	ENST00000278618	106077662	370166.000000	proximity ENSG00000149313:105077662-107077662
chr11:106447752-106447903	11	106447753	106447903	ENSG00000152402	protein_coding	ENST00000526355	107018476	570648.000000	proximity ENSG00000152402:106018476-108018476
chr11:106447752-106447903	11	106447753	106447903	ENSG00000152578	protein_coding	ENST00000525187	105609535	838293.000000	proximity ENSG00000152578:104609535-106609535
chr11:106447752-106447903	11	106447753	106447903	ENSG00000170903	protein_coding	ENST00000917870	106016453	431375.000000	proximity ENSG00000170903:105016453-107016453
chr11:106447752-106447903	11	106447753	106447903	ENSG00000182359	protein_coding	ENST00000932987	106077321	370507.000000	proximity ENSG00000182359:105077321-107077321
chr11:106447752-106447903	11	106447753	106447903	ENSG00000255501	protein_coding	ENST00000649856	105516002	931826.000000	proximity ENSG00000255501:104516002-106516002
chr11:106456752-106456903	11	106456753	106456903	ENSG00000149313	protein_coding	ENST00000278618	106077662	379166.000000	proximity ENSG00000149313:105077662-107077662
chr11:106456752-106456903	11	106456753	106456903	ENSG00000152402	protein_coding	ENST00000526355	107018476	561648.000000	proximity ENSG00000152402:106018476-108018476
chr11:106456752-106456903	11	106456753	106456903	ENSG00000152578	protein_coding	ENST00000525187	105609535	847293.000000	proximity ENSG00000152578:104609535-106609535
chr11:106456752-106456903	11	106456753	106456903	ENSG00000170903	protein_coding	ENST00000917870	106016453	440375.000000	proximity ENSG00000170903:105016453-107016453
chr11:106456752-106456903	11	106456753	106456903	ENSG00000182359	protein_coding	ENST00000932987	106077321	379507.000000	proximity ENSG00000182359:105077321-107077321
chr11:106456752-106456903	11	106456753	106456903	ENSG00000255501	protein_coding	ENST00000649856	105516002	940826.000000	proximity ENSG00000255501:104516002-106516002
chr11:106457852-106458003	11	106457853	106458003	ENSG00000149313	protein_coding	ENST00000278618	106077662	380266.000000	proximity ENSG00000149313:105077662-107077662
chr11:106457852-106458003	11	106457853	106458003	ENSG00000152402	protein_coding	ENST00000526355	107018476	560548.000000	proximity ENSG00000152402:106018476-108018476
chr11:106457852-106458003	11	106457853	106458003	ENSG00000152404	protein_coding	ENST00000897060	107457825	999897.000000	proximity ENSG00000152404:106457825-108457825
chr11:106457852-106458003	11	106457853	106458003	ENSG00000152578	protein_coding	ENST00000525187	105609535	848393.000000	proximity ENSG00000152578:104609535-106609535
chr11:106457852-106458003	11	106457853	106458003	ENSG00000170903	protein_coding	ENST00000917870	106016453	441475.000000	proximity ENSG00000170903:105016453-107016453
chr11:106457852-106458003	11	106457853	106458003	ENSG00000182359	protein_coding	ENST00000932987	106077321	380607.000000	proximity ENSG00000182359:105077321-107077321
chr11:106457852-106458003	11	106457853	106458003	ENSG00000255501	protein_coding	ENST00000649856	105516002	941926.000000	proximity ENSG00000255501:104516002-106516002
chr11:10646092-10646243	11	10646093	10646243	ENSG00000072952	protein_coding	ENST00000547195	10693988	47820.000000	proximity ENSG00000072952:9693988-11693988
chr11:10646092-10646243	11	10646093	10646243	ENSG00000110315	protein_coding	ENST00000967209	10540952	105216.000000	proximity ENSG00000110315:9540952-11540952
chr11:10646092-10646243	11	10646093	10646243	ENSG00000110321	protein_coding	ENST00000526148	10807973	161805.000000	proximity ENSG00000110321:9807973-11807973
chr11:10646092-10646243	11	10646093	10646243	ENSG00000110328	protein_coding	ENST00000958464	11622105	975937.000000	proximity ENSG00000110328:10622105-12622105
chr11:10646092-10646243	11	10646093	10646243	ENSG00000133789	protein_coding	ENST00000318950	9664077	982091.000000	proximity ENSG00000133789:8664077-10664077
chr11:10646092-10646243	11	10646093	10646243	ENSG00000133800	protein_coding	ENST00000256178	10568665	77503.000000	proximity ENSG00000133800:9568665-11568665
chr11:10646092-10646243	11	10646093	10646243	ENSG00000133805	protein_coding	ENST00000902501	10308162	338006.000000	proximity ENSG00000133805:9308162-11308162
chr11:10646092-10646243	11	10646093	10646243	ENSG00000133812	protein_coding	ENST00000856971	10294567	351601.000000	proximity ENSG00000133812:9294567-11294567
chr11:10646092-10646243	11	10646093	10646243	ENSG00000148926	protein_coding	ENST00000528655	10305084	341084.000000	proximity ENSG00000148926:9305084-11305084
chr11:10646092-10646243	11	10646093	10646243	ENSG00000198730	protein_coding	ENST00000715696	10751018	104850.000000	proximity ENSG00000198730:9751018-11751018
chr11:10646092-10646243	11	10646093	10646243	ENSG00000236287	protein_coding	ENST00000931256	10858053	211885.000000	proximity ENSG00000236287:9858053-11858053
chr11:10646092-10646243	11	10646093	10646243	ENSG00000254598	protein_coding	ENST00000528848	11353250	707082.000000	proximity ENSG00000254598:10353250-12353250
chr11:106462177-106462328	11	106462178	106462328	ENSG00000149313	protein_coding	ENST00000278618	106077662	384591.000000	proximity ENSG00000149313:105077662-107077662
chr11:106462177-106462328	11	106462178	106462328	ENSG00000152402	protein_coding	ENST00000526355	107018476	556223.000000	proximity ENSG00000152402:106018476-108018476
chr11:106462177-106462328	11	106462178	106462328	ENSG00000152404	protein_coding	ENST00000897060	107457825	995572.000000	proximity ENSG00000152404:106457825-108457825
chr11:106462177-106462328	11	106462178	106462328	ENSG00000152578	protein_coding	ENST00000525187	105609535	852718.000000	proximity ENSG00000152578:104609535-106609535
chr11:106462177-106462328	11	106462178	106462328	ENSG00000170903	protein_coding	ENST00000917870	106016453	445800.000000	proximity ENSG00000170903:105016453-107016453
chr11:106462177-106462328	11	106462178	106462328	ENSG00000182359	protein_coding	ENST00000932987	106077321	384932.000000	proximity ENSG00000182359:105077321-107077321
chr11:106462177-106462328	11	106462178	106462328	ENSG00000255501	protein_coding	ENST00000649856	105516002	946251.000000	proximity ENSG00000255501:104516002-106516002
chr11:106462352-106462503	11	106462353	106462503	ENSG00000149313	protein_coding	ENST00000278618	106077662	384766.000000	proximity ENSG00000149313:105077662-107077662
chr11:106462352-106462503	11	106462353	106462503	ENSG00000152402	protein_coding	ENST00000526355	107018476	556048.000000	proximity ENSG00000152402:106018476-108018476
chr11:106462352-106462503	11	106462353	106462503	ENSG00000152404	protein_coding	ENST00000897060	107457825	995397.000000	proximity ENSG00000152404:106457825-108457825
chr11:106462352-106462503	11	106462353	106462503	ENSG00000152578	protein_coding	ENST00000525187	105609535	852893.000000	proximity ENSG00000152578:104609535-106609535
chr11:106462352-106462503	11	106462353	106462503	ENSG00000170903	protein_coding	ENST00000917870	106016453	445975.000000	proximity ENSG00000170903:105016453-107016453
chr11:106462352-106462503	11	106462353	106462503	ENSG00000182359	protein_coding	ENST00000932987	106077321	385107.000000	proximity ENSG00000182359:105077321-107077321
chr11:106462352-106462503	11	106462353	106462503	ENSG00000255501	protein_coding	ENST00000649856	105516002	946426.000000	proximity ENSG00000255501:104516002-106516002
chr11:106463792-106463943	11	106463793	106463943	ENSG00000149313	protein_coding	ENST00000278618	106077662	386206.000000	proximity ENSG00000149313:105077662-107077662
chr11:106463792-106463943	11	106463793	106463943	ENSG00000152402	protein_coding	ENST00000526355	107018476	554608.000000	proximity ENSG00000152402:106018476-108018476
chr11:106463792-106463943	11	106463793	106463943	ENSG00000152404	protein_coding	ENST00000897060	107457825	993957.000000	proximity ENSG00000152404:106457825-108457825
chr11:106463792-106463943	11	106463793	106463943	ENSG00000152578	protein_coding	ENST00000525187	105609535	854333.000000	proximity ENSG00000152578:104609535-106609535
chr11:106463792-106463943	11	106463793	106463943	ENSG00000170903	protein_coding	ENST00000917870	106016453	447415.000000	proximity ENSG00000170903:105016453-107016453
chr11:106463792-106463943	11	106463793	106463943	ENSG00000182359	protein_coding	ENST00000932987	106077321	386547.000000	proximity ENSG00000182359:105077321-107077321
chr11:106463792-106463943	11	106463793	106463943	ENSG00000255501	protein_coding	ENST00000649856	105516002	947866.000000	proximity ENSG00000255501:104516002-106516002
chr11:106464012-106464163	11	106464013	106464163	ENSG00000149313	protein_coding	ENST00000278618	106077662	386426.000000	proximity ENSG00000149313:105077662-107077662
chr11:106464012-106464163	11	106464013	106464163	ENSG00000152402	protein_coding	ENST00000526355	107018476	554388.000000	proximity ENSG00000152402:106018476-108018476
chr11:106464012-106464163	11	106464013	106464163	ENSG00000152404	protein_coding	ENST00000897060	107457825	993737.000000	proximity ENSG00000152404:106457825-108457825
chr11:106464012-106464163	11	106464013	106464163	ENSG00000152578	protein_coding	ENST00000525187	105609535	854553.000000	proximity ENSG00000152578:104609535-106609535
chr11:106464012-106464163	11	106464013	106464163	ENSG00000170903	protein_coding	ENST00000917870	106016453	447635.000000	proximity ENSG00000170903:105016453-107016453
chr11:106464012-106464163	11	106464013	106464163	ENSG00000182359	protein_coding	ENST00000932987	106077321	386767.000000	proximity ENSG00000182359:105077321-107077321
chr11:106464012-106464163	11	106464013	106464163	ENSG00000255501	protein_coding	ENST00000649856	105516002	948086.000000	proximity ENSG00000255501:104516002-106516002
chr11:106466472-106466623	11	106466473	106466623	ENSG00000149313	protein_coding	ENST00000278618	106077662	388886.000000	proximity ENSG00000149313:105077662-107077662
chr11:106466472-106466623	11	106466473	106466623	ENSG00000152402	protein_coding	ENST00000526355	107018476	551928.000000	proximity ENSG00000152402:106018476-108018476
chr11:106466472-106466623	11	106466473	106466623	ENSG00000152404	protein_coding	ENST00000897060	107457825	991277.000000	proximity ENSG00000152404:106457825-108457825
chr11:106466472-106466623	11	106466473	106466623	ENSG00000152578	protein_coding	ENST00000525187	105609535	857013.000000	proximity ENSG00000152578:104609535-106609535
chr11:106466472-106466623	11	106466473	106466623	ENSG00000170903	protein_coding	ENST00000917870	106016453	450095.000000	proximity ENSG00000170903:105016453-107016453
chr11:106466472-106466623	11	106466473	106466623	ENSG00000182359	protein_coding	ENST00000932987	106077321	389227.000000	proximity ENSG00000182359:105077321-107077321
chr11:106466472-106466623	11	106466473	106466623	ENSG00000255501	protein_coding	ENST00000649856	105516002	950546.000000	proximity ENSG00000255501:104516002-106516002
chr11:106466652-106466803	11	106466653	106466803	ENSG00000149313	protein_coding	ENST00000278618	106077662	389066.000000	proximity ENSG00000149313:105077662-107077662
chr11:106466652-106466803	11	106466653	106466803	ENSG00000152402	protein_coding	ENST00000526355	107018476	551748.000000	proximity ENSG00000152402:106018476-108018476
chr11:106466652-106466803	11	106466653	106466803	ENSG00000152404	protein_coding	ENST00000897060	107457825	991097.000000	proximity ENSG00000152404:106457825-108457825
chr11:106466652-106466803	11	106466653	106466803	ENSG00000152578	protein_coding	ENST00000525187	105609535	857193.000000	proximity ENSG00000152578:104609535-106609535
chr11:106466652-106466803	11	106466653	106466803	ENSG00000170903	protein_coding	ENST00000917870	106016453	450275.000000	proximity ENSG00000170903:105016453-107016453
chr11:106466652-106466803	11	106466653	106466803	ENSG00000182359	protein_coding	ENST00000932987	106077321	389407.000000	proximity ENSG00000182359:105077321-107077321
chr11:106466652-106466803	11	106466653	106466803	ENSG00000255501	protein_coding	ENST00000649856	105516002	950726.000000	proximity ENSG00000255501:104516002-106516002
chr11:106466872-106467023	11	106466873	106467023	ENSG00000149313	protein_coding	ENST00000278618	106077662	389286.000000	proximity ENSG00000149313:105077662-107077662
chr11:106466872-106467023	11	106466873	106467023	ENSG00000152402	protein_coding	ENST00000526355	107018476	551528.000000	proximity ENSG00000152402:106018476-108018476
chr11:106466872-106467023	11	106466873	106467023	ENSG00000152404	protein_coding	ENST00000897060	107457825	990877.000000	proximity ENSG00000152404:106457825-108457825
chr11:106466872-106467023	11	106466873	106467023	ENSG00000152578	protein_coding	ENST00000525187	105609535	857413.000000	proximity ENSG00000152578:104609535-106609535
chr11:106466872-106467023	11	106466873	106467023	ENSG00000170903	protein_coding	ENST00000917870	106016453	450495.000000	proximity ENSG00000170903:105016453-107016453
chr11:106466872-106467023	11	106466873	106467023	ENSG00000182359	protein_coding	ENST00000932987	106077321	389627.000000	proximity ENSG00000182359:105077321-107077321
chr11:106466872-106467023	11	106466873	106467023	ENSG00000255501	protein_coding	ENST00000649856	105516002	950946.000000	proximity ENSG00000255501:104516002-106516002
chr11:106468212-106468363	11	106468213	106468363	ENSG00000149313	protein_coding	ENST00000278618	106077662	390626.000000	proximity ENSG00000149313:105077662-107077662
chr11:106468212-106468363	11	106468213	106468363	ENSG00000152402	protein_coding	ENST00000526355	107018476	550188.000000	proximity ENSG00000152402:106018476-108018476
chr11:106468212-106468363	11	106468213	106468363	ENSG00000152404	protein_coding	ENST00000897060	107457825	989537.000000	proximity ENSG00000152404:106457825-108457825
chr11:106468212-106468363	11	106468213	106468363	ENSG00000152578	protein_coding	ENST00000525187	105609535	858753.000000	proximity ENSG00000152578:104609535-106609535
chr11:106468212-106468363	11	106468213	106468363	ENSG00000170903	protein_coding	ENST00000917870	106016453	451835.000000	proximity ENSG00000170903:105016453-107016453
chr11:106468212-106468363	11	106468213	106468363	ENSG00000182359	protein_coding	ENST00000932987	106077321	390967.000000	proximity ENSG00000182359:105077321-107077321
chr11:106468212-106468363	11	106468213	106468363	ENSG00000255501	protein_coding	ENST00000649856	105516002	952286.000000	proximity ENSG00000255501:104516002-106516002
chr11:106471412-106471563	11	106471413	106471563	ENSG00000149313	protein_coding	ENST00000278618	106077662	393826.000000	proximity ENSG00000149313:105077662-107077662
chr11:106471412-106471563	11	106471413	106471563	ENSG00000152402	protein_coding	ENST00000526355	107018476	546988.000000	proximity ENSG00000152402:106018476-108018476
chr11:106471412-106471563	11	106471413	106471563	ENSG00000152404	protein_coding	ENST00000897060	107457825	986337.000000	proximity ENSG00000152404:106457825-108457825
chr11:106471412-106471563	11	106471413	106471563	ENSG00000152578	protein_coding	ENST00000525187	105609535	861953.000000	proximity ENSG00000152578:104609535-106609535
chr11:106471412-106471563	11	106471413	106471563	ENSG00000170903	protein_coding	ENST00000917870	106016453	455035.000000	proximity ENSG00000170903:105016453-107016453
chr11:106471412-106471563	11	106471413	106471563	ENSG00000182359	protein_coding	ENST00000932987	106077321	394167.000000	proximity ENSG00000182359:105077321-107077321
chr11:106471412-106471563	11	106471413	106471563	ENSG00000255501	protein_coding	ENST00000649856	105516002	955486.000000	proximity ENSG00000255501:104516002-106516002
chr11:106473232-106473383	11	106473233	106473383	ENSG00000149313	protein_coding	ENST00000278618	106077662	395646.000000	proximity ENSG00000149313:105077662-107077662
chr11:106473232-106473383	11	106473233	106473383	ENSG00000152402	protein_coding	ENST00000526355	107018476	545168.000000	proximity ENSG00000152402:106018476-108018476
chr11:106473232-106473383	11	106473233	106473383	ENSG00000152404	protein_coding	ENST00000897060	107457825	984517.000000	proximity ENSG00000152404:106457825-108457825
chr11:106473232-106473383	11	106473233	106473383	ENSG00000152578	protein_coding	ENST00000525187	105609535	863773.000000	proximity ENSG00000152578:104609535-106609535
chr11:106473232-106473383	11	106473233	106473383	ENSG00000170903	protein_coding	ENST00000917870	106016453	456855.000000	proximity ENSG00000170903:105016453-107016453
chr11:106473232-106473383	11	106473233	106473383	ENSG00000182359	protein_coding	ENST00000932987	106077321	395987.000000	proximity ENSG00000182359:105077321-107077321
chr11:106473232-106473383	11	106473233	106473383	ENSG00000255501	protein_coding	ENST00000649856	105516002	957306.000000	proximity ENSG00000255501:104516002-106516002
chr11:106473492-106473643	11	106473493	106473643	ENSG00000149313	protein_coding	ENST00000278618	106077662	395906.000000	proximity ENSG00000149313:105077662-107077662
chr11:106473492-106473643	11	106473493	106473643	ENSG00000152402	protein_coding	ENST00000526355	107018476	544908.000000	proximity ENSG00000152402:106018476-108018476
chr11:106473492-106473643	11	106473493	106473643	ENSG00000152404	protein_coding	ENST00000897060	107457825	984257.000000	proximity ENSG00000152404:106457825-108457825
chr11:106473492-106473643	11	106473493	106473643	ENSG00000152578	protein_coding	ENST00000525187	105609535	864033.000000	proximity ENSG00000152578:104609535-106609535
chr11:106473492-106473643	11	106473493	106473643	ENSG00000170903	protein_coding	ENST00000917870	106016453	457115.000000	proximity ENSG00000170903:105016453-107016453
chr11:106473492-106473643	11	106473493	106473643	ENSG00000182359	protein_coding	ENST00000932987	106077321	396247.000000	proximity ENSG00000182359:105077321-107077321
chr11:106473492-106473643	11	106473493	106473643	ENSG00000255501	protein_coding	ENST00000649856	105516002	957566.000000	proximity ENSG00000255501:104516002-106516002
chr11:10647672-10647823	11	10647673	10647823	ENSG00000072952	protein_coding	ENST00000547195	10693988	46240.000000	proximity ENSG00000072952:9693988-11693988
chr11:10647672-10647823	11	10647673	10647823	ENSG00000110315	protein_coding	ENST00000967209	10540952	106796.000000	proximity ENSG00000110315:9540952-11540952
chr11:10647672-10647823	11	10647673	10647823	ENSG00000110321	protein_coding	ENST00000526148	10807973	160225.000000	proximity ENSG00000110321:9807973-11807973
chr11:10647672-10647823	11	10647673	10647823	ENSG00000110328	protein_coding	ENST00000958464	11622105	974357.000000	proximity ENSG00000110328:10622105-12622105
chr11:10647672-10647823	11	10647673	10647823	ENSG00000133789	protein_coding	ENST00000318950	9664077	983671.000000	proximity ENSG00000133789:8664077-10664077
chr11:10647672-10647823	11	10647673	10647823	ENSG00000133800	protein_coding	ENST00000256178	10568665	79083.000000	proximity ENSG00000133800:9568665-11568665
chr11:10647672-10647823	11	10647673	10647823	ENSG00000133805	protein_coding	ENST00000902501	10308162	339586.000000	proximity ENSG00000133805:9308162-11308162
chr11:10647672-10647823	11	10647673	10647823	ENSG00000133812	protein_coding	ENST00000856971	10294567	353181.000000	proximity ENSG00000133812:9294567-11294567
chr11:10647672-10647823	11	10647673	10647823	ENSG00000148926	protein_coding	ENST00000528655	10305084	342664.000000	proximity ENSG00000148926:9305084-11305084
chr11:10647672-10647823	11	10647673	10647823	ENSG00000198730	protein_coding	ENST00000715696	10751018	103270.000000	proximity ENSG00000198730:9751018-11751018
chr11:10647672-10647823	11	10647673	10647823	ENSG00000236287	protein_coding	ENST00000931256	10858053	210305.000000	proximity ENSG00000236287:9858053-11858053
chr11:10647672-10647823	11	10647673	10647823	ENSG00000254598	protein_coding	ENST00000528848	11353250	705502.000000	proximity ENSG00000254598:10353250-12353250
chr11:106480732-106480883	11	106480733	106480883	ENSG00000149313	protein_coding	ENST00000278618	106077662	403146.000000	proximity ENSG00000149313:105077662-107077662
chr11:106480732-106480883	11	106480733	106480883	ENSG00000152402	protein_coding	ENST00000526355	107018476	537668.000000	proximity ENSG00000152402:106018476-108018476
chr11:106480732-106480883	11	106480733	106480883	ENSG00000152404	protein_coding	ENST00000897060	107457825	977017.000000	proximity ENSG00000152404:106457825-108457825
chr11:106480732-106480883	11	106480733	106480883	ENSG00000152578	protein_coding	ENST00000525187	105609535	871273.000000	proximity ENSG00000152578:104609535-106609535
chr11:106480732-106480883	11	106480733	106480883	ENSG00000170903	protein_coding	ENST00000917870	106016453	464355.000000	proximity ENSG00000170903:105016453-107016453
chr11:106480732-106480883	11	106480733	106480883	ENSG00000182359	protein_coding	ENST00000932987	106077321	403487.000000	proximity ENSG00000182359:105077321-107077321
chr11:106480732-106480883	11	106480733	106480883	ENSG00000255501	protein_coding	ENST00000649856	105516002	964806.000000	proximity ENSG00000255501:104516002-106516002
chr11:106480932-106481083	11	106480933	106481083	ENSG00000149313	protein_coding	ENST00000278618	106077662	403346.000000	proximity ENSG00000149313:105077662-107077662
chr11:106480932-106481083	11	106480933	106481083	ENSG00000152402	protein_coding	ENST00000526355	107018476	537468.000000	proximity ENSG00000152402:106018476-108018476
chr11:106480932-106481083	11	106480933	106481083	ENSG00000152404	protein_coding	ENST00000897060	107457825	976817.000000	proximity ENSG00000152404:106457825-108457825
chr11:106480932-106481083	11	106480933	106481083	ENSG00000152578	protein_coding	ENST00000525187	105609535	871473.000000	proximity ENSG00000152578:104609535-106609535
chr11:106480932-106481083	11	106480933	106481083	ENSG00000170903	protein_coding	ENST00000917870	106016453	464555.000000	proximity ENSG00000170903:105016453-107016453
chr11:106480932-106481083	11	106480933	106481083	ENSG00000182359	protein_coding	ENST00000932987	106077321	403687.000000	proximity ENSG00000182359:105077321-107077321
chr11:106480932-106481083	11	106480933	106481083	ENSG00000255501	protein_coding	ENST00000649856	105516002	965006.000000	proximity ENSG00000255501:104516002-106516002
chr11:106482952-106483103	11	106482953	106483103	ENSG00000149313	protein_coding	ENST00000278618	106077662	405366.000000	proximity ENSG00000149313:105077662-107077662
chr11:106482952-106483103	11	106482953	106483103	ENSG00000152402	protein_coding	ENST00000526355	107018476	535448.000000	proximity ENSG00000152402:106018476-108018476
chr11:106482952-106483103	11	106482953	106483103	ENSG00000152404	protein_coding	ENST00000897060	107457825	974797.000000	proximity ENSG00000152404:106457825-108457825
chr11:106482952-106483103	11	106482953	106483103	ENSG00000152578	protein_coding	ENST00000525187	105609535	873493.000000	proximity ENSG00000152578:104609535-106609535
chr11:106482952-106483103	11	106482953	106483103	ENSG00000170903	protein_coding	ENST00000917870	106016453	466575.000000	proximity ENSG00000170903:105016453-107016453
chr11:106482952-106483103	11	106482953	106483103	ENSG00000182359	protein_coding	ENST00000932987	106077321	405707.000000	proximity ENSG00000182359:105077321-107077321
chr11:106482952-106483103	11	106482953	106483103	ENSG00000255501	protein_coding	ENST00000649856	105516002	967026.000000	proximity ENSG00000255501:104516002-106516002
chr11:106483232-106483383	11	106483233	106483383	ENSG00000149313	protein_coding	ENST00000278618	106077662	405646.000000	proximity ENSG00000149313:105077662-107077662
chr11:106483232-106483383	11	106483233	106483383	ENSG00000152402	protein_coding	ENST00000526355	107018476	535168.000000	proximity ENSG00000152402:106018476-108018476
chr11:106483232-106483383	11	106483233	106483383	ENSG00000152404	protein_coding	ENST00000897060	107457825	974517.000000	proximity ENSG00000152404:106457825-108457825
chr11:106483232-106483383	11	106483233	106483383	ENSG00000152578	protein_coding	ENST00000525187	105609535	873773.000000	proximity ENSG00000152578:104609535-106609535
chr11:106483232-106483383	11	106483233	106483383	ENSG00000170903	protein_coding	ENST00000917870	106016453	466855.000000	proximity ENSG00000170903:105016453-107016453
chr11:106483232-106483383	11	106483233	106483383	ENSG00000182359	protein_coding	ENST00000932987	106077321	405987.000000	proximity ENSG00000182359:105077321-107077321
chr11:106483232-106483383	11	106483233	106483383	ENSG00000255501	protein_coding	ENST00000649856	105516002	967306.000000	proximity ENSG00000255501:104516002-106516002
chr11:106493852-106494003	11	106493853	106494003	ENSG00000149313	protein_coding	ENST00000278618	106077662	416266.000000	proximity ENSG00000149313:105077662-107077662
chr11:106493852-106494003	11	106493853	106494003	ENSG00000152402	protein_coding	ENST00000526355	107018476	524548.000000	proximity ENSG00000152402:106018476-108018476
chr11:106493852-106494003	11	106493853	106494003	ENSG00000152404	protein_coding	ENST00000897060	107457825	963897.000000	proximity ENSG00000152404:106457825-108457825
chr11:106493852-106494003	11	106493853	106494003	ENSG00000152578	protein_coding	ENST00000525187	105609535	884393.000000	proximity ENSG00000152578:104609535-106609535
chr11:106493852-106494003	11	106493853	106494003	ENSG00000170903	protein_coding	ENST00000917870	106016453	477475.000000	proximity ENSG00000170903:105016453-107016453
chr11:106493852-106494003	11	106493853	106494003	ENSG00000182359	protein_coding	ENST00000932987	106077321	416607.000000	proximity ENSG00000182359:105077321-107077321
chr11:106493852-106494003	11	106493853	106494003	ENSG00000255501	protein_coding	ENST00000649856	105516002	977926.000000	proximity ENSG00000255501:104516002-106516002
chr11:106495112-106495263	11	106495113	106495263	ENSG00000149313	protein_coding	ENST00000278618	106077662	417526.000000	proximity ENSG00000149313:105077662-107077662
chr11:106495112-106495263	11	106495113	106495263	ENSG00000152402	protein_coding	ENST00000526355	107018476	523288.000000	proximity ENSG00000152402:106018476-108018476
chr11:106495112-106495263	11	106495113	106495263	ENSG00000152404	protein_coding	ENST00000897060	107457825	962637.000000	proximity ENSG00000152404:106457825-108457825
chr11:106495112-106495263	11	106495113	106495263	ENSG00000152578	protein_coding	ENST00000525187	105609535	885653.000000	proximity ENSG00000152578:104609535-106609535
chr11:106495112-106495263	11	106495113	106495263	ENSG00000170903	protein_coding	ENST00000917870	106016453	478735.000000	proximity ENSG00000170903:105016453-107016453
chr11:106495112-106495263	11	106495113	106495263	ENSG00000182359	protein_coding	ENST00000932987	106077321	417867.000000	proximity ENSG00000182359:105077321-107077321
chr11:106495112-106495263	11	106495113	106495263	ENSG00000255501	protein_coding	ENST00000649856	105516002	979186.000000	proximity ENSG00000255501:104516002-106516002
chr11:106496772-106496923	11	106496773	106496923	ENSG00000149313	protein_coding	ENST00000278618	106077662	419186.000000	proximity ENSG00000149313:105077662-107077662
chr11:106496772-106496923	11	106496773	106496923	ENSG00000152402	protein_coding	ENST00000526355	107018476	521628.000000	proximity ENSG00000152402:106018476-108018476
chr11:106496772-106496923	11	106496773	106496923	ENSG00000152404	protein_coding	ENST00000897060	107457825	960977.000000	proximity ENSG00000152404:106457825-108457825
chr11:106496772-106496923	11	106496773	106496923	ENSG00000152578	protein_coding	ENST00000525187	105609535	887313.000000	proximity ENSG00000152578:104609535-106609535
chr11:106496772-106496923	11	106496773	106496923	ENSG00000170903	protein_coding	ENST00000917870	106016453	480395.000000	proximity ENSG00000170903:105016453-107016453
chr11:106496772-106496923	11	106496773	106496923	ENSG00000182359	protein_coding	ENST00000932987	106077321	419527.000000	proximity ENSG00000182359:105077321-107077321
chr11:106496772-106496923	11	106496773	106496923	ENSG00000255501	protein_coding	ENST00000649856	105516002	980846.000000	proximity ENSG00000255501:104516002-106516002
chr11:106504032-106504183	11	106504033	106504183	ENSG00000149313	protein_coding	ENST00000278618	106077662	426446.000000	proximity ENSG00000149313:105077662-107077662
chr11:106504032-106504183	11	106504033	106504183	ENSG00000152402	protein_coding	ENST00000526355	107018476	514368.000000	proximity ENSG00000152402:106018476-108018476
chr11:106504032-106504183	11	106504033	106504183	ENSG00000152404	protein_coding	ENST00000897060	107457825	953717.000000	proximity ENSG00000152404:106457825-108457825
chr11:106504032-106504183	11	106504033	106504183	ENSG00000152578	protein_coding	ENST00000525187	105609535	894573.000000	proximity ENSG00000152578:104609535-106609535
chr11:106504032-106504183	11	106504033	106504183	ENSG00000170903	protein_coding	ENST00000917870	106016453	487655.000000	proximity ENSG00000170903:105016453-107016453
chr11:106504032-106504183	11	106504033	106504183	ENSG00000182359	protein_coding	ENST00000932987	106077321	426787.000000	proximity ENSG00000182359:105077321-107077321
chr11:106504032-106504183	11	106504033	106504183	ENSG00000255501	protein_coding	ENST00000649856	105516002	988106.000000	proximity ENSG00000255501:104516002-106516002
chr11:10654372-10654523	11	10654373	10654523	ENSG00000072952	protein_coding	ENST00000547195	10693988	39540.000000	proximity ENSG00000072952:9693988-11693988
chr11:10654372-10654523	11	10654373	10654523	ENSG00000110315	protein_coding	ENST00000967209	10540952	113496.000000	proximity ENSG00000110315:9540952-11540952
chr11:10654372-10654523	11	10654373	10654523	ENSG00000110321	protein_coding	ENST00000526148	10807973	153525.000000	proximity ENSG00000110321:9807973-11807973
chr11:10654372-10654523	11	10654373	10654523	ENSG00000110328	protein_coding	ENST00000958464	11622105	967657.000000	proximity ENSG00000110328:10622105-12622105
chr11:10654372-10654523	11	10654373	10654523	ENSG00000133789	protein_coding	ENST00000318950	9664077	990371.000000	proximity ENSG00000133789:8664077-10664077
chr11:10654372-10654523	11	10654373	10654523	ENSG00000133800	protein_coding	ENST00000256178	10568665	85783.000000	proximity ENSG00000133800:9568665-11568665
chr11:10654372-10654523	11	10654373	10654523	ENSG00000133805	protein_coding	ENST00000902501	10308162	346286.000000	proximity ENSG00000133805:9308162-11308162
chr11:10654372-10654523	11	10654373	10654523	ENSG00000133812	protein_coding	ENST00000856971	10294567	359881.000000	proximity ENSG00000133812:9294567-11294567
chr11:10654372-10654523	11	10654373	10654523	ENSG00000148926	protein_coding	ENST00000528655	10305084	349364.000000	proximity ENSG00000148926:9305084-11305084
chr11:10654372-10654523	11	10654373	10654523	ENSG00000198730	protein_coding	ENST00000715696	10751018	96570.000000	proximity ENSG00000198730:9751018-11751018
chr11:10654372-10654523	11	10654373	10654523	ENSG00000236287	protein_coding	ENST00000931256	10858053	203605.000000	proximity ENSG00000236287:9858053-11858053
chr11:10654372-10654523	11	10654373	10654523	ENSG00000254598	protein_coding	ENST00000528848	11353250	698802.000000	proximity ENSG00000254598:10353250-12353250
chr11:10654892-10655043	11	10654893	10655043	ENSG00000072952	protein_coding	ENST00000547195	10693988	39020.000000	proximity ENSG00000072952:9693988-11693988
chr11:10654892-10655043	11	10654893	10655043	ENSG00000110315	protein_coding	ENST00000967209	10540952	114016.000000	proximity ENSG00000110315:9540952-11540952
chr11:10654892-10655043	11	10654893	10655043	ENSG00000110321	protein_coding	ENST00000526148	10807973	153005.000000	proximity ENSG00000110321:9807973-11807973
chr11:10654892-10655043	11	10654893	10655043	ENSG00000110328	protein_coding	ENST00000958464	11622105	967137.000000	proximity ENSG00000110328:10622105-12622105
chr11:10654892-10655043	11	10654893	10655043	ENSG00000133789	protein_coding	ENST00000318950	9664077	990891.000000	proximity ENSG00000133789:8664077-10664077
chr11:10654892-10655043	11	10654893	10655043	ENSG00000133800	protein_coding	ENST00000256178	10568665	86303.000000	proximity ENSG00000133800:9568665-11568665
chr11:10654892-10655043	11	10654893	10655043	ENSG00000133805	protein_coding	ENST00000902501	10308162	346806.000000	proximity ENSG00000133805:9308162-11308162
chr11:10654892-10655043	11	10654893	10655043	ENSG00000133812	protein_coding	ENST00000856971	10294567	360401.000000	proximity ENSG00000133812:9294567-11294567
chr11:10654892-10655043	11	10654893	10655043	ENSG00000148926	protein_coding	ENST00000528655	10305084	349884.000000	proximity ENSG00000148926:9305084-11305084
chr11:10654892-10655043	11	10654893	10655043	ENSG00000198730	protein_coding	ENST00000715696	10751018	96050.000000	proximity ENSG00000198730:9751018-11751018
chr11:10654892-10655043	11	10654893	10655043	ENSG00000236287	protein_coding	ENST00000931256	10858053	203085.000000	proximity ENSG00000236287:9858053-11858053
chr11:10654892-10655043	11	10654893	10655043	ENSG00000254598	protein_coding	ENST00000528848	11353250	698282.000000	proximity ENSG00000254598:10353250-12353250
chr11:10656172-10656323	11	10656173	10656323	ENSG00000072952	protein_coding	ENST00000547195	10693988	37740.000000	proximity ENSG00000072952:9693988-11693988
chr11:10656172-10656323	11	10656173	10656323	ENSG00000110315	protein_coding	ENST00000967209	10540952	115296.000000	proximity ENSG00000110315:9540952-11540952
chr11:10656172-10656323	11	10656173	10656323	ENSG00000110321	protein_coding	ENST00000526148	10807973	151725.000000	proximity ENSG00000110321:9807973-11807973
chr11:10656172-10656323	11	10656173	10656323	ENSG00000110328	protein_coding	ENST00000958464	11622105	965857.000000	proximity ENSG00000110328:10622105-12622105
chr11:10656172-10656323	11	10656173	10656323	ENSG00000133789	protein_coding	ENST00000318950	9664077	992171.000000	proximity ENSG00000133789:8664077-10664077
chr11:10656172-10656323	11	10656173	10656323	ENSG00000133800	protein_coding	ENST00000256178	10568665	87583.000000	proximity ENSG00000133800:9568665-11568665
chr11:10656172-10656323	11	10656173	10656323	ENSG00000133805	protein_coding	ENST00000902501	10308162	348086.000000	proximity ENSG00000133805:9308162-11308162
chr11:10656172-10656323	11	10656173	10656323	ENSG00000133812	protein_coding	ENST00000856971	10294567	361681.000000	proximity ENSG00000133812:9294567-11294567
chr11:10656172-10656323	11	10656173	10656323	ENSG00000148926	protein_coding	ENST00000528655	10305084	351164.000000	proximity ENSG00000148926:9305084-11305084
chr11:10656172-10656323	11	10656173	10656323	ENSG00000198730	protein_coding	ENST00000715696	10751018	94770.000000	proximity ENSG00000198730:9751018-11751018
chr11:10656172-10656323	11	10656173	10656323	ENSG00000236287	protein_coding	ENST00000931256	10858053	201805.000000	proximity ENSG00000236287:9858053-11858053
chr11:10656172-10656323	11	10656173	10656323	ENSG00000254598	protein_coding	ENST00000528848	11353250	697002.000000	proximity ENSG00000254598:10353250-12353250
chr11:10657337-10657488	11	10657338	10657488	ENSG00000072952	protein_coding	ENST00000547195	10693988	36575.000000	proximity ENSG00000072952:9693988-11693988
chr11:10657337-10657488	11	10657338	10657488	ENSG00000110315	protein_coding	ENST00000967209	10540952	116461.000000	proximity ENSG00000110315:9540952-11540952
chr11:10657337-10657488	11	10657338	10657488	ENSG00000110321	protein_coding	ENST00000526148	10807973	150560.000000	proximity ENSG00000110321:9807973-11807973
chr11:10657337-10657488	11	10657338	10657488	ENSG00000110328	protein_coding	ENST00000958464	11622105	964692.000000	proximity ENSG00000110328:10622105-12622105
chr11:10657337-10657488	11	10657338	10657488	ENSG00000133789	protein_coding	ENST00000318950	9664077	993336.000000	proximity ENSG00000133789:8664077-10664077
chr11:10657337-10657488	11	10657338	10657488	ENSG00000133800	protein_coding	ENST00000256178	10568665	88748.000000	proximity ENSG00000133800:9568665-11568665
chr11:10657337-10657488	11	10657338	10657488	ENSG00000133805	protein_coding	ENST00000902501	10308162	349251.000000	proximity ENSG00000133805:9308162-11308162
chr11:10657337-10657488	11	10657338	10657488	ENSG00000133812	protein_coding	ENST00000856971	10294567	362846.000000	proximity ENSG00000133812:9294567-11294567
chr11:10657337-10657488	11	10657338	10657488	ENSG00000148926	protein_coding	ENST00000528655	10305084	352329.000000	proximity ENSG00000148926:9305084-11305084
chr11:10657337-10657488	11	10657338	10657488	ENSG00000198730	protein_coding	ENST00000715696	10751018	93605.000000	proximity ENSG00000198730:9751018-11751018
chr11:10657337-10657488	11	10657338	10657488	ENSG00000236287	protein_coding	ENST00000931256	10858053	200640.000000	proximity ENSG00000236287:9858053-11858053
chr11:10657337-10657488	11	10657338	10657488	ENSG00000254598	protein_coding	ENST00000528848	11353250	695837.000000	proximity ENSG00000254598:10353250-12353250
chr11:10657532-10657683	11	10657533	10657683	ENSG00000072952	protein_coding	ENST00000547195	10693988	36380.000000	proximity ENSG00000072952:9693988-11693988
chr11:10657532-10657683	11	10657533	10657683	ENSG00000110315	protein_coding	ENST00000967209	10540952	116656.000000	proximity ENSG00000110315:9540952-11540952
chr11:10657532-10657683	11	10657533	10657683	ENSG00000110321	protein_coding	ENST00000526148	10807973	150365.000000	proximity ENSG00000110321:9807973-11807973
chr11:10657532-10657683	11	10657533	10657683	ENSG00000110328	protein_coding	ENST00000958464	11622105	964497.000000	proximity ENSG00000110328:10622105-12622105
chr11:10657532-10657683	11	10657533	10657683	ENSG00000133789	protein_coding	ENST00000318950	9664077	993531.000000	proximity ENSG00000133789:8664077-10664077
chr11:10657532-10657683	11	10657533	10657683	ENSG00000133800	protein_coding	ENST00000256178	10568665	88943.000000	proximity ENSG00000133800:9568665-11568665
chr11:10657532-10657683	11	10657533	10657683	ENSG00000133805	protein_coding	ENST00000902501	10308162	349446.000000	proximity ENSG00000133805:9308162-11308162
chr11:10657532-10657683	11	10657533	10657683	ENSG00000133812	protein_coding	ENST00000856971	10294567	363041.000000	proximity ENSG00000133812:9294567-11294567
chr11:10657532-10657683	11	10657533	10657683	ENSG00000148926	protein_coding	ENST00000528655	10305084	352524.000000	proximity ENSG00000148926:9305084-11305084
chr11:10657532-10657683	11	10657533	10657683	ENSG00000198730	protein_coding	ENST00000715696	10751018	93410.000000	proximity ENSG00000198730:9751018-11751018
chr11:10657532-10657683	11	10657533	10657683	ENSG00000236287	protein_coding	ENST00000931256	10858053	200445.000000	proximity ENSG00000236287:9858053-11858053
chr11:10657532-10657683	11	10657533	10657683	ENSG00000254598	protein_coding	ENST00000528848	11353250	695642.000000	proximity ENSG00000254598:10353250-12353250
chr11:10658132-10658283	11	10658133	10658283	ENSG00000072952	protein_coding	ENST00000547195	10693988	35780.000000	proximity ENSG00000072952:9693988-11693988
chr11:10658132-10658283	11	10658133	10658283	ENSG00000110315	protein_coding	ENST00000967209	10540952	117256.000000	proximity ENSG00000110315:9540952-11540952
chr11:10658132-10658283	11	10658133	10658283	ENSG00000110321	protein_coding	ENST00000526148	10807973	149765.000000	proximity ENSG00000110321:9807973-11807973
chr11:10658132-10658283	11	10658133	10658283	ENSG00000110328	protein_coding	ENST00000958464	11622105	963897.000000	proximity ENSG00000110328:10622105-12622105
chr11:10658132-10658283	11	10658133	10658283	ENSG00000133789	protein_coding	ENST00000318950	9664077	994131.000000	proximity ENSG00000133789:8664077-10664077
chr11:10658132-10658283	11	10658133	10658283	ENSG00000133800	protein_coding	ENST00000256178	10568665	89543.000000	proximity ENSG00000133800:9568665-11568665
chr11:10658132-10658283	11	10658133	10658283	ENSG00000133805	protein_coding	ENST00000902501	10308162	350046.000000	proximity ENSG00000133805:9308162-11308162
chr11:10658132-10658283	11	10658133	10658283	ENSG00000133812	protein_coding	ENST00000856971	10294567	363641.000000	proximity ENSG00000133812:9294567-11294567
chr11:10658132-10658283	11	10658133	10658283	ENSG00000148926	protein_coding	ENST00000528655	10305084	353124.000000	proximity ENSG00000148926:9305084-11305084
chr11:10658132-10658283	11	10658133	10658283	ENSG00000198730	protein_coding	ENST00000715696	10751018	92810.000000	proximity ENSG00000198730:9751018-11751018
chr11:10658132-10658283	11	10658133	10658283	ENSG00000236287	protein_coding	ENST00000931256	10858053	199845.000000	proximity ENSG00000236287:9858053-11858053
chr11:10658132-10658283	11	10658133	10658283	ENSG00000254598	protein_coding	ENST00000528848	11353250	695042.000000	proximity ENSG00000254598:10353250-12353250
chr11:106585212-106585363	11	106585213	106585363	ENSG00000137760	protein_coding	ENST00000428149	107565735	980447.000000	proximity ENSG00000137760:106565735-108565735
chr11:106585212-106585363	11	106585213	106585363	ENSG00000149313	protein_coding	ENST00000278618	106077662	507626.000000	proximity ENSG00000149313:105077662-107077662
chr11:106585212-106585363	11	106585213	106585363	ENSG00000152402	protein_coding	ENST00000526355	107018476	433188.000000	proximity ENSG00000152402:106018476-108018476
chr11:106585212-106585363	11	106585213	106585363	ENSG00000152404	protein_coding	ENST00000897060	107457825	872537.000000	proximity ENSG00000152404:106457825-108457825
chr11:106585212-106585363	11	106585213	106585363	ENSG00000152578	protein_coding	ENST00000525187	105609535	975753.000000	proximity ENSG00000152578:104609535-106609535
chr11:106585212-106585363	11	106585213	106585363	ENSG00000170903	protein_coding	ENST00000917870	106016453	568835.000000	proximity ENSG00000170903:105016453-107016453
chr11:106585212-106585363	11	106585213	106585363	ENSG00000182359	protein_coding	ENST00000932987	106077321	507967.000000	proximity ENSG00000182359:105077321-107077321
chr11:10658632-10658783	11	10658633	10658783	ENSG00000072952	protein_coding	ENST00000547195	10693988	35280.000000	proximity ENSG00000072952:9693988-11693988
chr11:10658632-10658783	11	10658633	10658783	ENSG00000110315	protein_coding	ENST00000967209	10540952	117756.000000	proximity ENSG00000110315:9540952-11540952
chr11:10658632-10658783	11	10658633	10658783	ENSG00000110321	protein_coding	ENST00000526148	10807973	149265.000000	proximity ENSG00000110321:9807973-11807973
chr11:10658632-10658783	11	10658633	10658783	ENSG00000110328	protein_coding	ENST00000958464	11622105	963397.000000	proximity ENSG00000110328:10622105-12622105
chr11:10658632-10658783	11	10658633	10658783	ENSG00000133789	protein_coding	ENST00000318950	9664077	994631.000000	proximity ENSG00000133789:8664077-10664077
chr11:10658632-10658783	11	10658633	10658783	ENSG00000133800	protein_coding	ENST00000256178	10568665	90043.000000	proximity ENSG00000133800:9568665-11568665
chr11:10658632-10658783	11	10658633	10658783	ENSG00000133805	protein_coding	ENST00000902501	10308162	350546.000000	proximity ENSG00000133805:9308162-11308162
chr11:10658632-10658783	11	10658633	10658783	ENSG00000133812	protein_coding	ENST00000856971	10294567	364141.000000	proximity ENSG00000133812:9294567-11294567
chr11:10658632-10658783	11	10658633	10658783	ENSG00000148926	protein_coding	ENST00000528655	10305084	353624.000000	proximity ENSG00000148926:9305084-11305084
chr11:10658632-10658783	11	10658633	10658783	ENSG00000198730	protein_coding	ENST00000715696	10751018	92310.000000	proximity ENSG00000198730:9751018-11751018
chr11:10658632-10658783	11	10658633	10658783	ENSG00000236287	protein_coding	ENST00000931256	10858053	199345.000000	proximity ENSG00000236287:9858053-11858053
chr11:10658632-10658783	11	10658633	10658783	ENSG00000254598	protein_coding	ENST00000528848	11353250	694542.000000	proximity ENSG00000254598:10353250-12353250
chr11:10659092-10659243	11	10659093	10659243	ENSG00000072952	protein_coding	ENST00000547195	10693988	34820.000000	proximity ENSG00000072952:9693988-11693988
chr11:10659092-10659243	11	10659093	10659243	ENSG00000110315	protein_coding	ENST00000967209	10540952	118216.000000	proximity ENSG00000110315:9540952-11540952
chr11:10659092-10659243	11	10659093	10659243	ENSG00000110321	protein_coding	ENST00000526148	10807973	148805.000000	proximity ENSG00000110321:9807973-11807973
chr11:10659092-10659243	11	10659093	10659243	ENSG00000110328	protein_coding	ENST00000958464	11622105	962937.000000	proximity ENSG00000110328:10622105-12622105
chr11:10659092-10659243	11	10659093	10659243	ENSG00000133789	protein_coding	ENST00000318950	9664077	995091.000000	proximity ENSG00000133789:8664077-10664077
chr11:10659092-10659243	11	10659093	10659243	ENSG00000133800	protein_coding	ENST00000256178	10568665	90503.000000	proximity ENSG00000133800:9568665-11568665
chr11:10659092-10659243	11	10659093	10659243	ENSG00000133805	protein_coding	ENST00000902501	10308162	351006.000000	proximity ENSG00000133805:9308162-11308162
chr11:10659092-10659243	11	10659093	10659243	ENSG00000133812	protein_coding	ENST00000856971	10294567	364601.000000	proximity ENSG00000133812:9294567-11294567
chr11:10659092-10659243	11	10659093	10659243	ENSG00000148926	protein_coding	ENST00000528655	10305084	354084.000000	proximity ENSG00000148926:9305084-11305084
chr11:10659092-10659243	11	10659093	10659243	ENSG00000198730	protein_coding	ENST00000715696	10751018	91850.000000	proximity ENSG00000198730:9751018-11751018
chr11:10659092-10659243	11	10659093	10659243	ENSG00000236287	protein_coding	ENST00000931256	10858053	198885.000000	proximity ENSG00000236287:9858053-11858053
chr11:10659092-10659243	11	10659093	10659243	ENSG00000254598	protein_coding	ENST00000528848	11353250	694082.000000	proximity ENSG00000254598:10353250-12353250
chr11:10659557-10659708	11	10659558	10659708	ENSG00000072952	protein_coding	ENST00000547195	10693988	34355.000000	proximity ENSG00000072952:9693988-11693988
chr11:10659557-10659708	11	10659558	10659708	ENSG00000110315	protein_coding	ENST00000967209	10540952	118681.000000	proximity ENSG00000110315:9540952-11540952
chr11:10659557-10659708	11	10659558	10659708	ENSG00000110321	protein_coding	ENST00000526148	10807973	148340.000000	proximity ENSG00000110321:9807973-11807973
chr11:10659557-10659708	11	10659558	10659708	ENSG00000110328	protein_coding	ENST00000958464	11622105	962472.000000	proximity ENSG00000110328:10622105-12622105
chr11:10659557-10659708	11	10659558	10659708	ENSG00000133789	protein_coding	ENST00000318950	9664077	995556.000000	proximity ENSG00000133789:8664077-10664077
chr11:10659557-10659708	11	10659558	10659708	ENSG00000133800	protein_coding	ENST00000256178	10568665	90968.000000	proximity ENSG00000133800:9568665-11568665
chr11:10659557-10659708	11	10659558	10659708	ENSG00000133805	protein_coding	ENST00000902501	10308162	351471.000000	proximity ENSG00000133805:9308162-11308162
chr11:10659557-10659708	11	10659558	10659708	ENSG00000133812	protein_coding	ENST00000856971	10294567	365066.000000	proximity ENSG00000133812:9294567-11294567
chr11:10659557-10659708	11	10659558	10659708	ENSG00000148926	protein_coding	ENST00000528655	10305084	354549.000000	proximity ENSG00000148926:9305084-11305084
chr11:10659557-10659708	11	10659558	10659708	ENSG00000198730	protein_coding	ENST00000715696	10751018	91385.000000	proximity ENSG00000198730:9751018-11751018
chr11:10659557-10659708	11	10659558	10659708	ENSG00000236287	protein_coding	ENST00000931256	10858053	198420.000000	proximity ENSG00000236287:9858053-11858053
chr11:10659557-10659708	11	10659558	10659708	ENSG00000254598	protein_coding	ENST00000528848	11353250	693617.000000	proximity ENSG00000254598:10353250-12353250
chr11:10659772-10659923	11	10659773	10659923	ENSG00000072952	protein_coding	ENST00000547195	10693988	34140.000000	proximity ENSG00000072952:9693988-11693988
chr11:10659772-10659923	11	10659773	10659923	ENSG00000110315	protein_coding	ENST00000967209	10540952	118896.000000	proximity ENSG00000110315:9540952-11540952
chr11:10659772-10659923	11	10659773	10659923	ENSG00000110321	protein_coding	ENST00000526148	10807973	148125.000000	proximity ENSG00000110321:9807973-11807973
chr11:10659772-10659923	11	10659773	10659923	ENSG00000110328	protein_coding	ENST00000958464	11622105	962257.000000	proximity ENSG00000110328:10622105-12622105
chr11:10659772-10659923	11	10659773	10659923	ENSG00000133789	protein_coding	ENST00000318950	9664077	995771.000000	proximity ENSG00000133789:8664077-10664077
chr11:10659772-10659923	11	10659773	10659923	ENSG00000133800	protein_coding	ENST00000256178	10568665	91183.000000	proximity ENSG00000133800:9568665-11568665
chr11:10659772-10659923	11	10659773	10659923	ENSG00000133805	protein_coding	ENST00000902501	10308162	351686.000000	proximity ENSG00000133805:9308162-11308162
chr11:10659772-10659923	11	10659773	10659923	ENSG00000133812	protein_coding	ENST00000856971	10294567	365281.000000	proximity ENSG00000133812:9294567-11294567
chr11:10659772-10659923	11	10659773	10659923	ENSG00000148926	protein_coding	ENST00000528655	10305084	354764.000000	proximity ENSG00000148926:9305084-11305084
chr11:10659772-10659923	11	10659773	10659923	ENSG00000198730	protein_coding	ENST00000715696	10751018	91170.000000	proximity ENSG00000198730:9751018-11751018
chr11:10659772-10659923	11	10659773	10659923	ENSG00000236287	protein_coding	ENST00000931256	10858053	198205.000000	proximity ENSG00000236287:9858053-11858053
chr11:10659772-10659923	11	10659773	10659923	ENSG00000254598	protein_coding	ENST00000528848	11353250	693402.000000	proximity ENSG00000254598:10353250-12353250
chr11:10660017-10660168	11	10660018	10660168	ENSG00000072952	protein_coding	ENST00000547195	10693988	33895.000000	proximity ENSG00000072952:9693988-11693988
chr11:10660017-10660168	11	10660018	10660168	ENSG00000110315	protein_coding	ENST00000967209	10540952	119141.000000	proximity ENSG00000110315:9540952-11540952
chr11:10660017-10660168	11	10660018	10660168	ENSG00000110321	protein_coding	ENST00000526148	10807973	147880.000000	proximity ENSG00000110321:9807973-11807973
chr11:10660017-10660168	11	10660018	10660168	ENSG00000110328	protein_coding	ENST00000958464	11622105	962012.000000	proximity ENSG00000110328:10622105-12622105
chr11:10660017-10660168	11	10660018	10660168	ENSG00000133789	protein_coding	ENST00000318950	9664077	996016.000000	proximity ENSG00000133789:8664077-10664077
chr11:10660017-10660168	11	10660018	10660168	ENSG00000133800	protein_coding	ENST00000256178	10568665	91428.000000	proximity ENSG00000133800:9568665-11568665
chr11:10660017-10660168	11	10660018	10660168	ENSG00000133805	protein_coding	ENST00000902501	10308162	351931.000000	proximity ENSG00000133805:9308162-11308162
chr11:10660017-10660168	11	10660018	10660168	ENSG00000133812	protein_coding	ENST00000856971	10294567	365526.000000	proximity ENSG00000133812:9294567-11294567
chr11:10660017-10660168	11	10660018	10660168	ENSG00000148926	protein_coding	ENST00000528655	10305084	355009.000000	proximity ENSG00000148926:9305084-11305084
chr11:10660017-10660168	11	10660018	10660168	ENSG00000198730	protein_coding	ENST00000715696	10751018	90925.000000	proximity ENSG00000198730:9751018-11751018
chr11:10660017-10660168	11	10660018	10660168	ENSG00000236287	protein_coding	ENST00000931256	10858053	197960.000000	proximity ENSG00000236287:9858053-11858053
chr11:10660017-10660168	11	10660018	10660168	ENSG00000254598	protein_coding	ENST00000528848	11353250	693157.000000	proximity ENSG00000254598:10353250-12353250
chr11:106608772-106608923	11	106608773	106608923	ENSG00000110675	protein_coding	ENST00000265840	107591147	982299.000000	proximity ENSG00000110675:106591147-108591147
chr11:106608772-106608923	11	106608773	106608923	ENSG00000137760	protein_coding	ENST00000428149	107565735	956887.000000	proximity ENSG00000137760:106565735-108565735
chr11:106608772-106608923	11	106608773	106608923	ENSG00000149313	protein_coding	ENST00000278618	106077662	531186.000000	proximity ENSG00000149313:105077662-107077662
chr11:106608772-106608923	11	106608773	106608923	ENSG00000152402	protein_coding	ENST00000526355	107018476	409628.000000	proximity ENSG00000152402:106018476-108018476
chr11:106608772-106608923	11	106608773	106608923	ENSG00000152404	protein_coding	ENST00000897060	107457825	848977.000000	proximity ENSG00000152404:106457825-108457825
chr11:106608772-106608923	11	106608773	106608923	ENSG00000152578	protein_coding	ENST00000525187	105609535	999313.000000	proximity ENSG00000152578:104609535-106609535
chr11:106608772-106608923	11	106608773	106608923	ENSG00000170903	protein_coding	ENST00000917870	106016453	592395.000000	proximity ENSG00000170903:105016453-107016453
chr11:106608772-106608923	11	106608773	106608923	ENSG00000182359	protein_coding	ENST00000932987	106077321	531527.000000	proximity ENSG00000182359:105077321-107077321
chr11:106625673-106625824	11	106625674	106625824	ENSG00000110675	protein_coding	ENST00000265840	107591147	965398.000000	proximity ENSG00000110675:106591147-108591147
chr11:106625673-106625824	11	106625674	106625824	ENSG00000137760	protein_coding	ENST00000428149	107565735	939986.000000	proximity ENSG00000137760:106565735-108565735
chr11:106625673-106625824	11	106625674	106625824	ENSG00000149313	protein_coding	ENST00000278618	106077662	548087.000000	proximity ENSG00000149313:105077662-107077662
chr11:106625673-106625824	11	106625674	106625824	ENSG00000152402	protein_coding	ENST00000526355	107018476	392727.000000	proximity ENSG00000152402:106018476-108018476
chr11:106625673-106625824	11	106625674	106625824	ENSG00000152404	protein_coding	ENST00000897060	107457825	832076.000000	proximity ENSG00000152404:106457825-108457825
chr11:106625673-106625824	11	106625674	106625824	ENSG00000170903	protein_coding	ENST00000917870	106016453	609296.000000	proximity ENSG00000170903:105016453-107016453
chr11:106625673-106625824	11	106625674	106625824	ENSG00000182359	protein_coding	ENST00000932987	106077321	548428.000000	proximity ENSG00000182359:105077321-107077321
chr11:10664132-10664283	11	10664133	10664283	ENSG00000072952	protein_coding	ENST00000547195	10693988	29780.000000	proximity ENSG00000072952:9693988-11693988
chr11:10664132-10664283	11	10664133	10664283	ENSG00000110315	protein_coding	ENST00000967209	10540952	123256.000000	proximity ENSG00000110315:9540952-11540952
chr11:10664132-10664283	11	10664133	10664283	ENSG00000110321	protein_coding	ENST00000526148	10807973	143765.000000	proximity ENSG00000110321:9807973-11807973
chr11:10664132-10664283	11	10664133	10664283	ENSG00000110328	protein_coding	ENST00000958464	11622105	957897.000000	proximity ENSG00000110328:10622105-12622105
chr11:10664132-10664283	11	10664133	10664283	ENSG00000133800	protein_coding	ENST00000256178	10568665	95543.000000	proximity ENSG00000133800:9568665-11568665
chr11:10664132-10664283	11	10664133	10664283	ENSG00000133805	protein_coding	ENST00000902501	10308162	356046.000000	proximity ENSG00000133805:9308162-11308162
chr11:10664132-10664283	11	10664133	10664283	ENSG00000133812	protein_coding	ENST00000856971	10294567	369641.000000	proximity ENSG00000133812:9294567-11294567
chr11:10664132-10664283	11	10664133	10664283	ENSG00000148926	protein_coding	ENST00000528655	10305084	359124.000000	proximity ENSG00000148926:9305084-11305084
chr11:10664132-10664283	11	10664133	10664283	ENSG00000198730	protein_coding	ENST00000715696	10751018	86810.000000	proximity ENSG00000198730:9751018-11751018
chr11:10664132-10664283	11	10664133	10664283	ENSG00000236287	protein_coding	ENST00000931256	10858053	193845.000000	proximity ENSG00000236287:9858053-11858053
chr11:10664132-10664283	11	10664133	10664283	ENSG00000254598	protein_coding	ENST00000528848	11353250	689042.000000	proximity ENSG00000254598:10353250-12353250
chr11:106642433-106642584	11	106642434	106642584	ENSG00000110675	protein_coding	ENST00000265840	107591147	948638.000000	proximity ENSG00000110675:106591147-108591147
chr11:106642433-106642584	11	106642434	106642584	ENSG00000137760	protein_coding	ENST00000428149	107565735	923226.000000	proximity ENSG00000137760:106565735-108565735
chr11:106642433-106642584	11	106642434	106642584	ENSG00000149313	protein_coding	ENST00000278618	106077662	564847.000000	proximity ENSG00000149313:105077662-107077662
chr11:106642433-106642584	11	106642434	106642584	ENSG00000152402	protein_coding	ENST00000526355	107018476	375967.000000	proximity ENSG00000152402:106018476-108018476
chr11:106642433-106642584	11	106642434	106642584	ENSG00000152404	protein_coding	ENST00000897060	107457825	815316.000000	proximity ENSG00000152404:106457825-108457825
chr11:106642433-106642584	11	106642434	106642584	ENSG00000170903	protein_coding	ENST00000917870	106016453	626056.000000	proximity ENSG00000170903:105016453-107016453
chr11:106642433-106642584	11	106642434	106642584	ENSG00000182359	protein_coding	ENST00000932987	106077321	565188.000000	proximity ENSG00000182359:105077321-107077321
chr11:106644973-106645124	11	106644974	106645124	ENSG00000110675	protein_coding	ENST00000265840	107591147	946098.000000	proximity ENSG00000110675:106591147-108591147
chr11:106644973-106645124	11	106644974	106645124	ENSG00000137760	protein_coding	ENST00000428149	107565735	920686.000000	proximity ENSG00000137760:106565735-108565735
chr11:106644973-106645124	11	106644974	106645124	ENSG00000149313	protein_coding	ENST00000278618	106077662	567387.000000	proximity ENSG00000149313:105077662-107077662
chr11:106644973-106645124	11	106644974	106645124	ENSG00000152402	protein_coding	ENST00000526355	107018476	373427.000000	proximity ENSG00000152402:106018476-108018476
chr11:106644973-106645124	11	106644974	106645124	ENSG00000152404	protein_coding	ENST00000897060	107457825	812776.000000	proximity ENSG00000152404:106457825-108457825
chr11:106644973-106645124	11	106644974	106645124	ENSG00000170903	protein_coding	ENST00000917870	106016453	628596.000000	proximity ENSG00000170903:105016453-107016453
chr11:106644973-106645124	11	106644974	106645124	ENSG00000182359	protein_coding	ENST00000932987	106077321	567728.000000	proximity ENSG00000182359:105077321-107077321
chr11:106656773-106656924	11	106656774	106656924	ENSG00000110675	protein_coding	ENST00000265840	107591147	934298.000000	proximity ENSG00000110675:106591147-108591147
chr11:106656773-106656924	11	106656774	106656924	ENSG00000137760	protein_coding	ENST00000428149	107565735	908886.000000	proximity ENSG00000137760:106565735-108565735
chr11:106656773-106656924	11	106656774	106656924	ENSG00000149313	protein_coding	ENST00000278618	106077662	579187.000000	proximity ENSG00000149313:105077662-107077662
chr11:106656773-106656924	11	106656774	106656924	ENSG00000152402	protein_coding	ENST00000526355	107018476	361627.000000	proximity ENSG00000152402:106018476-108018476
chr11:106656773-106656924	11	106656774	106656924	ENSG00000152404	protein_coding	ENST00000897060	107457825	800976.000000	proximity ENSG00000152404:106457825-108457825
chr11:106656773-106656924	11	106656774	106656924	ENSG00000170903	protein_coding	ENST00000917870	106016453	640396.000000	proximity ENSG00000170903:105016453-107016453
chr11:106656773-106656924	11	106656774	106656924	ENSG00000182359	protein_coding	ENST00000932987	106077321	579528.000000	proximity ENSG00000182359:105077321-107077321
chr11:10666592-10666743	11	10666593	10666743	ENSG00000072952	protein_coding	ENST00000547195	10693988	27320.000000	proximity ENSG00000072952:9693988-11693988
chr11:10666592-10666743	11	10666593	10666743	ENSG00000110315	protein_coding	ENST00000967209	10540952	125716.000000	proximity ENSG00000110315:9540952-11540952
chr11:10666592-10666743	11	10666593	10666743	ENSG00000110321	protein_coding	ENST00000526148	10807973	141305.000000	proximity ENSG00000110321:9807973-11807973
chr11:10666592-10666743	11	10666593	10666743	ENSG00000110328	protein_coding	ENST00000958464	11622105	955437.000000	proximity ENSG00000110328:10622105-12622105
chr11:10666592-10666743	11	10666593	10666743	ENSG00000133800	protein_coding	ENST00000256178	10568665	98003.000000	proximity ENSG00000133800:9568665-11568665
chr11:10666592-10666743	11	10666593	10666743	ENSG00000133805	protein_coding	ENST00000902501	10308162	358506.000000	proximity ENSG00000133805:9308162-11308162
chr11:10666592-10666743	11	10666593	10666743	ENSG00000133812	protein_coding	ENST00000856971	10294567	372101.000000	proximity ENSG00000133812:9294567-11294567
chr11:10666592-10666743	11	10666593	10666743	ENSG00000148926	protein_coding	ENST00000528655	10305084	361584.000000	proximity ENSG00000148926:9305084-11305084
chr11:10666592-10666743	11	10666593	10666743	ENSG00000198730	protein_coding	ENST00000715696	10751018	84350.000000	proximity ENSG00000198730:9751018-11751018
chr11:10666592-10666743	11	10666593	10666743	ENSG00000236287	protein_coding	ENST00000931256	10858053	191385.000000	proximity ENSG00000236287:9858053-11858053
chr11:10666592-10666743	11	10666593	10666743	ENSG00000254598	protein_coding	ENST00000528848	11353250	686582.000000	proximity ENSG00000254598:10353250-12353250
chr11:106668273-106668424	11	106668274	106668424	ENSG00000110675	protein_coding	ENST00000265840	107591147	922798.000000	proximity ENSG00000110675:106591147-108591147
chr11:106668273-106668424	11	106668274	106668424	ENSG00000137760	protein_coding	ENST00000428149	107565735	897386.000000	proximity ENSG00000137760:106565735-108565735
chr11:106668273-106668424	11	106668274	106668424	ENSG00000149313	protein_coding	ENST00000278618	106077662	590687.000000	proximity ENSG00000149313:105077662-107077662
chr11:106668273-106668424	11	106668274	106668424	ENSG00000152402	protein_coding	ENST00000526355	107018476	350127.000000	proximity ENSG00000152402:106018476-108018476
chr11:106668273-106668424	11	106668274	106668424	ENSG00000152404	protein_coding	ENST00000897060	107457825	789476.000000	proximity ENSG00000152404:106457825-108457825
chr11:106668273-106668424	11	106668274	106668424	ENSG00000170903	protein_coding	ENST00000917870	106016453	651896.000000	proximity ENSG00000170903:105016453-107016453
chr11:106668273-106668424	11	106668274	106668424	ENSG00000182359	protein_coding	ENST00000932987	106077321	591028.000000	proximity ENSG00000182359:105077321-107077321
chr11:106670193-106670344	11	106670194	106670344	ENSG00000110675	protein_coding	ENST00000265840	107591147	920878.000000	proximity ENSG00000110675:106591147-108591147
chr11:106670193-106670344	11	106670194	106670344	ENSG00000137760	protein_coding	ENST00000428149	107565735	895466.000000	proximity ENSG00000137760:106565735-108565735
chr11:106670193-106670344	11	106670194	106670344	ENSG00000149313	protein_coding	ENST00000278618	106077662	592607.000000	proximity ENSG00000149313:105077662-107077662
chr11:106670193-106670344	11	106670194	106670344	ENSG00000152402	protein_coding	ENST00000526355	107018476	348207.000000	proximity ENSG00000152402:106018476-108018476
chr11:106670193-106670344	11	106670194	106670344	ENSG00000152404	protein_coding	ENST00000897060	107457825	787556.000000	proximity ENSG00000152404:106457825-108457825
chr11:106670193-106670344	11	106670194	106670344	ENSG00000170903	protein_coding	ENST00000917870	106016453	653816.000000	proximity ENSG00000170903:105016453-107016453
chr11:106670193-106670344	11	106670194	106670344	ENSG00000182359	protein_coding	ENST00000932987	106077321	592948.000000	proximity ENSG00000182359:105077321-107077321
chr11:10667292-10667443	11	10667293	10667443	ENSG00000072952	protein_coding	ENST00000547195	10693988	26620.000000	proximity ENSG00000072952:9693988-11693988
chr11:10667292-10667443	11	10667293	10667443	ENSG00000110315	protein_coding	ENST00000967209	10540952	126416.000000	proximity ENSG00000110315:9540952-11540952
chr11:10667292-10667443	11	10667293	10667443	ENSG00000110321	protein_coding	ENST00000526148	10807973	140605.000000	proximity ENSG00000110321:9807973-11807973
chr11:10667292-10667443	11	10667293	10667443	ENSG00000110328	protein_coding	ENST00000958464	11622105	954737.000000	proximity ENSG00000110328:10622105-12622105
chr11:10667292-10667443	11	10667293	10667443	ENSG00000133800	protein_coding	ENST00000256178	10568665	98703.000000	proximity ENSG00000133800:9568665-11568665
chr11:10667292-10667443	11	10667293	10667443	ENSG00000133805	protein_coding	ENST00000902501	10308162	359206.000000	proximity ENSG00000133805:9308162-11308162
chr11:10667292-10667443	11	10667293	10667443	ENSG00000133812	protein_coding	ENST00000856971	10294567	372801.000000	proximity ENSG00000133812:9294567-11294567
chr11:10667292-10667443	11	10667293	10667443	ENSG00000148926	protein_coding	ENST00000528655	10305084	362284.000000	proximity ENSG00000148926:9305084-11305084
chr11:10667292-10667443	11	10667293	10667443	ENSG00000198730	protein_coding	ENST00000715696	10751018	83650.000000	proximity ENSG00000198730:9751018-11751018
chr11:10667292-10667443	11	10667293	10667443	ENSG00000236287	protein_coding	ENST00000931256	10858053	190685.000000	proximity ENSG00000236287:9858053-11858053
chr11:10667292-10667443	11	10667293	10667443	ENSG00000254598	protein_coding	ENST00000528848	11353250	685882.000000	proximity ENSG00000254598:10353250-12353250
chr11:10667592-10667743	11	10667593	10667743	ENSG00000072952	protein_coding	ENST00000547195	10693988	26320.000000	proximity ENSG00000072952:9693988-11693988
chr11:10667592-10667743	11	10667593	10667743	ENSG00000110315	protein_coding	ENST00000967209	10540952	126716.000000	proximity ENSG00000110315:9540952-11540952
chr11:10667592-10667743	11	10667593	10667743	ENSG00000110321	protein_coding	ENST00000526148	10807973	140305.000000	proximity ENSG00000110321:9807973-11807973
chr11:10667592-10667743	11	10667593	10667743	ENSG00000110328	protein_coding	ENST00000958464	11622105	954437.000000	proximity ENSG00000110328:10622105-12622105
chr11:10667592-10667743	11	10667593	10667743	ENSG00000133800	protein_coding	ENST00000256178	10568665	99003.000000	proximity ENSG00000133800:9568665-11568665
chr11:10667592-10667743	11	10667593	10667743	ENSG00000133805	protein_coding	ENST00000902501	10308162	359506.000000	proximity ENSG00000133805:9308162-11308162
chr11:10667592-10667743	11	10667593	10667743	ENSG00000133812	protein_coding	ENST00000856971	10294567	373101.000000	proximity ENSG00000133812:9294567-11294567
chr11:10667592-10667743	11	10667593	10667743	ENSG00000148926	protein_coding	ENST00000528655	10305084	362584.000000	proximity ENSG00000148926:9305084-11305084
chr11:10667592-10667743	11	10667593	10667743	ENSG00000198730	protein_coding	ENST00000715696	10751018	83350.000000	proximity ENSG00000198730:9751018-11751018
chr11:10667592-10667743	11	10667593	10667743	ENSG00000236287	protein_coding	ENST00000931256	10858053	190385.000000	proximity ENSG00000236287:9858053-11858053
chr11:10667592-10667743	11	10667593	10667743	ENSG00000254598	protein_coding	ENST00000528848	11353250	685582.000000	proximity ENSG00000254598:10353250-12353250
chr11:10669157-10669308	11	10669158	10669308	ENSG00000072952	protein_coding	ENST00000547195	10693988	24755.000000	proximity ENSG00000072952:9693988-11693988
chr11:10669157-10669308	11	10669158	10669308	ENSG00000110315	protein_coding	ENST00000967209	10540952	128281.000000	proximity ENSG00000110315:9540952-11540952
chr11:10669157-10669308	11	10669158	10669308	ENSG00000110321	protein_coding	ENST00000526148	10807973	138740.000000	proximity ENSG00000110321:9807973-11807973
chr11:10669157-10669308	11	10669158	10669308	ENSG00000110328	protein_coding	ENST00000958464	11622105	952872.000000	proximity ENSG00000110328:10622105-12622105
chr11:10669157-10669308	11	10669158	10669308	ENSG00000133800	protein_coding	ENST00000256178	10568665	100568.000000	proximity ENSG00000133800:9568665-11568665
chr11:10669157-10669308	11	10669158	10669308	ENSG00000133805	protein_coding	ENST00000902501	10308162	361071.000000	proximity ENSG00000133805:9308162-11308162
chr11:10669157-10669308	11	10669158	10669308	ENSG00000133812	protein_coding	ENST00000856971	10294567	374666.000000	proximity ENSG00000133812:9294567-11294567
chr11:10669157-10669308	11	10669158	10669308	ENSG00000148926	protein_coding	ENST00000528655	10305084	364149.000000	proximity ENSG00000148926:9305084-11305084
chr11:10669157-10669308	11	10669158	10669308	ENSG00000198730	protein_coding	ENST00000715696	10751018	81785.000000	proximity ENSG00000198730:9751018-11751018
chr11:10669157-10669308	11	10669158	10669308	ENSG00000236287	protein_coding	ENST00000931256	10858053	188820.000000	proximity ENSG00000236287:9858053-11858053
chr11:10669157-10669308	11	10669158	10669308	ENSG00000254598	protein_coding	ENST00000528848	11353250	684017.000000	proximity ENSG00000254598:10353250-12353250
chr11:106691933-106692084	11	106691934	106692084	ENSG00000110675	protein_coding	ENST00000265840	107591147	899138.000000	proximity ENSG00000110675:106591147-108591147
chr11:106691933-106692084	11	106691934	106692084	ENSG00000137760	protein_coding	ENST00000428149	107565735	873726.000000	proximity ENSG00000137760:106565735-108565735
chr11:106691933-106692084	11	106691934	106692084	ENSG00000149313	protein_coding	ENST00000278618	106077662	614347.000000	proximity ENSG00000149313:105077662-107077662
chr11:106691933-106692084	11	106691934	106692084	ENSG00000152402	protein_coding	ENST00000526355	107018476	326467.000000	proximity ENSG00000152402:106018476-108018476
chr11:106691933-106692084	11	106691934	106692084	ENSG00000152404	protein_coding	ENST00000897060	107457825	765816.000000	proximity ENSG00000152404:106457825-108457825
chr11:106691933-106692084	11	106691934	106692084	ENSG00000170903	protein_coding	ENST00000917870	106016453	675556.000000	proximity ENSG00000170903:105016453-107016453
chr11:106691933-106692084	11	106691934	106692084	ENSG00000182359	protein_coding	ENST00000932987	106077321	614688.000000	proximity ENSG00000182359:105077321-107077321
chr11:10669312-10669463	11	10669313	10669463	ENSG00000072952	protein_coding	ENST00000547195	10693988	24600.000000	proximity ENSG00000072952:9693988-11693988
chr11:10669312-10669463	11	10669313	10669463	ENSG00000110315	protein_coding	ENST00000967209	10540952	128436.000000	proximity ENSG00000110315:9540952-11540952
chr11:10669312-10669463	11	10669313	10669463	ENSG00000110321	protein_coding	ENST00000526148	10807973	138585.000000	proximity ENSG00000110321:9807973-11807973
chr11:10669312-10669463	11	10669313	10669463	ENSG00000110328	protein_coding	ENST00000958464	11622105	952717.000000	proximity ENSG00000110328:10622105-12622105
chr11:10669312-10669463	11	10669313	10669463	ENSG00000133800	protein_coding	ENST00000256178	10568665	100723.000000	proximity ENSG00000133800:9568665-11568665
chr11:10669312-10669463	11	10669313	10669463	ENSG00000133805	protein_coding	ENST00000902501	10308162	361226.000000	proximity ENSG00000133805:9308162-11308162
chr11:10669312-10669463	11	10669313	10669463	ENSG00000133812	protein_coding	ENST00000856971	10294567	374821.000000	proximity ENSG00000133812:9294567-11294567
chr11:10669312-10669463	11	10669313	10669463	ENSG00000148926	protein_coding	ENST00000528655	10305084	364304.000000	proximity ENSG00000148926:9305084-11305084
chr11:10669312-10669463	11	10669313	10669463	ENSG00000198730	protein_coding	ENST00000715696	10751018	81630.000000	proximity ENSG00000198730:9751018-11751018
chr11:10669312-10669463	11	10669313	10669463	ENSG00000236287	protein_coding	ENST00000931256	10858053	188665.000000	proximity ENSG00000236287:9858053-11858053
chr11:10669312-10669463	11	10669313	10669463	ENSG00000254598	protein_coding	ENST00000528848	11353250	683862.000000	proximity ENSG00000254598:10353250-12353250
chr11:106695573-106695724	11	106695574	106695724	ENSG00000110675	protein_coding	ENST00000265840	107591147	895498.000000	proximity ENSG00000110675:106591147-108591147
chr11:106695573-106695724	11	106695574	106695724	ENSG00000137760	protein_coding	ENST00000428149	107565735	870086.000000	proximity ENSG00000137760:106565735-108565735
chr11:106695573-106695724	11	106695574	106695724	ENSG00000149313	protein_coding	ENST00000278618	106077662	617987.000000	proximity ENSG00000149313:105077662-107077662
chr11:106695573-106695724	11	106695574	106695724	ENSG00000152402	protein_coding	ENST00000526355	107018476	322827.000000	proximity ENSG00000152402:106018476-108018476
chr11:106695573-106695724	11	106695574	106695724	ENSG00000152404	protein_coding	ENST00000897060	107457825	762176.000000	proximity ENSG00000152404:106457825-108457825
chr11:106695573-106695724	11	106695574	106695724	ENSG00000170903	protein_coding	ENST00000917870	106016453	679196.000000	proximity ENSG00000170903:105016453-107016453
chr11:106695573-106695724	11	106695574	106695724	ENSG00000182359	protein_coding	ENST00000932987	106077321	618328.000000	proximity ENSG00000182359:105077321-107077321
chr11:10669572-10669723	11	10669573	10669723	ENSG00000072952	protein_coding	ENST00000547195	10693988	24340.000000	proximity ENSG00000072952:9693988-11693988
chr11:10669572-10669723	11	10669573	10669723	ENSG00000110315	protein_coding	ENST00000967209	10540952	128696.000000	proximity ENSG00000110315:9540952-11540952
chr11:10669572-10669723	11	10669573	10669723	ENSG00000110321	protein_coding	ENST00000526148	10807973	138325.000000	proximity ENSG00000110321:9807973-11807973
chr11:10669572-10669723	11	10669573	10669723	ENSG00000110328	protein_coding	ENST00000958464	11622105	952457.000000	proximity ENSG00000110328:10622105-12622105
chr11:10669572-10669723	11	10669573	10669723	ENSG00000133800	protein_coding	ENST00000256178	10568665	100983.000000	proximity ENSG00000133800:9568665-11568665
chr11:10669572-10669723	11	10669573	10669723	ENSG00000133805	protein_coding	ENST00000902501	10308162	361486.000000	proximity ENSG00000133805:9308162-11308162
chr11:10669572-10669723	11	10669573	10669723	ENSG00000133812	protein_coding	ENST00000856971	10294567	375081.000000	proximity ENSG00000133812:9294567-11294567
chr11:10669572-10669723	11	10669573	10669723	ENSG00000148926	protein_coding	ENST00000528655	10305084	364564.000000	proximity ENSG00000148926:9305084-11305084
chr11:10669572-10669723	11	10669573	10669723	ENSG00000198730	protein_coding	ENST00000715696	10751018	81370.000000	proximity ENSG00000198730:9751018-11751018
chr11:10669572-10669723	11	10669573	10669723	ENSG00000236287	protein_coding	ENST00000931256	10858053	188405.000000	proximity ENSG00000236287:9858053-11858053
chr11:10669572-10669723	11	10669573	10669723	ENSG00000254598	protein_coding	ENST00000528848	11353250	683602.000000	proximity ENSG00000254598:10353250-12353250
chr11:106697193-106697344	11	106697194	106697344	ENSG00000110675	protein_coding	ENST00000265840	107591147	893878.000000	proximity ENSG00000110675:106591147-108591147
chr11:106697193-106697344	11	106697194	106697344	ENSG00000137760	protein_coding	ENST00000428149	107565735	868466.000000	proximity ENSG00000137760:106565735-108565735
chr11:106697193-106697344	11	106697194	106697344	ENSG00000149313	protein_coding	ENST00000278618	106077662	619607.000000	proximity ENSG00000149313:105077662-107077662
chr11:106697193-106697344	11	106697194	106697344	ENSG00000152402	protein_coding	ENST00000526355	107018476	321207.000000	proximity ENSG00000152402:106018476-108018476
chr11:106697193-106697344	11	106697194	106697344	ENSG00000152404	protein_coding	ENST00000897060	107457825	760556.000000	proximity ENSG00000152404:106457825-108457825
chr11:106697193-106697344	11	106697194	106697344	ENSG00000170903	protein_coding	ENST00000917870	106016453	680816.000000	proximity ENSG00000170903:105016453-107016453
chr11:106697193-106697344	11	106697194	106697344	ENSG00000182359	protein_coding	ENST00000932987	106077321	619948.000000	proximity ENSG00000182359:105077321-107077321
chr11:10669752-10669903	11	10669753	10669903	ENSG00000072952	protein_coding	ENST00000547195	10693988	24160.000000	proximity ENSG00000072952:9693988-11693988
chr11:10669752-10669903	11	10669753	10669903	ENSG00000110315	protein_coding	ENST00000967209	10540952	128876.000000	proximity ENSG00000110315:9540952-11540952
chr11:10669752-10669903	11	10669753	10669903	ENSG00000110321	protein_coding	ENST00000526148	10807973	138145.000000	proximity ENSG00000110321:9807973-11807973
chr11:10669752-10669903	11	10669753	10669903	ENSG00000110328	protein_coding	ENST00000958464	11622105	952277.000000	proximity ENSG00000110328:10622105-12622105
chr11:10669752-10669903	11	10669753	10669903	ENSG00000133800	protein_coding	ENST00000256178	10568665	101163.000000	proximity ENSG00000133800:9568665-11568665
chr11:10669752-10669903	11	10669753	10669903	ENSG00000133805	protein_coding	ENST00000902501	10308162	361666.000000	proximity ENSG00000133805:9308162-11308162
chr11:10669752-10669903	11	10669753	10669903	ENSG00000133812	protein_coding	ENST00000856971	10294567	375261.000000	proximity ENSG00000133812:9294567-11294567
chr11:10669752-10669903	11	10669753	10669903	ENSG00000148926	protein_coding	ENST00000528655	10305084	364744.000000	proximity ENSG00000148926:9305084-11305084
chr11:10669752-10669903	11	10669753	10669903	ENSG00000198730	protein_coding	ENST00000715696	10751018	81190.000000	proximity ENSG00000198730:9751018-11751018
chr11:10669752-10669903	11	10669753	10669903	ENSG00000236287	protein_coding	ENST00000931256	10858053	188225.000000	proximity ENSG00000236287:9858053-11858053
chr11:10669752-10669903	11	10669753	10669903	ENSG00000254598	protein_coding	ENST00000528848	11353250	683422.000000	proximity ENSG00000254598:10353250-12353250
chr11:10669957-10670108	11	10669958	10670108	ENSG00000072952	protein_coding	ENST00000547195	10693988	23955.000000	proximity ENSG00000072952:9693988-11693988
chr11:10669957-10670108	11	10669958	10670108	ENSG00000110315	protein_coding	ENST00000967209	10540952	129081.000000	proximity ENSG00000110315:9540952-11540952
chr11:10669957-10670108	11	10669958	10670108	ENSG00000110321	protein_coding	ENST00000526148	10807973	137940.000000	proximity ENSG00000110321:9807973-11807973
chr11:10669957-10670108	11	10669958	10670108	ENSG00000110328	protein_coding	ENST00000958464	11622105	952072.000000	proximity ENSG00000110328:10622105-12622105
chr11:10669957-10670108	11	10669958	10670108	ENSG00000133800	protein_coding	ENST00000256178	10568665	101368.000000	proximity ENSG00000133800:9568665-11568665
chr11:10669957-10670108	11	10669958	10670108	ENSG00000133805	protein_coding	ENST00000902501	10308162	361871.000000	proximity ENSG00000133805:9308162-11308162
chr11:10669957-10670108	11	10669958	10670108	ENSG00000133812	protein_coding	ENST00000856971	10294567	375466.000000	proximity ENSG00000133812:9294567-11294567
chr11:10669957-10670108	11	10669958	10670108	ENSG00000148926	protein_coding	ENST00000528655	10305084	364949.000000	proximity ENSG00000148926:9305084-11305084
chr11:10669957-10670108	11	10669958	10670108	ENSG00000198730	protein_coding	ENST00000715696	10751018	80985.000000	proximity ENSG00000198730:9751018-11751018
chr11:10669957-10670108	11	10669958	10670108	ENSG00000236287	protein_coding	ENST00000931256	10858053	188020.000000	proximity ENSG00000236287:9858053-11858053
chr11:10669957-10670108	11	10669958	10670108	ENSG00000254598	protein_coding	ENST00000528848	11353250	683217.000000	proximity ENSG00000254598:10353250-12353250
chr11:106706473-106706624	11	106706474	106706624	ENSG00000110675	protein_coding	ENST00000265840	107591147	884598.000000	proximity ENSG00000110675:106591147-108591147
chr11:106706473-106706624	11	106706474	106706624	ENSG00000137760	protein_coding	ENST00000428149	107565735	859186.000000	proximity ENSG00000137760:106565735-108565735
chr11:106706473-106706624	11	106706474	106706624	ENSG00000149313	protein_coding	ENST00000278618	106077662	628887.000000	proximity ENSG00000149313:105077662-107077662
chr11:106706473-106706624	11	106706474	106706624	ENSG00000152402	protein_coding	ENST00000526355	107018476	311927.000000	proximity ENSG00000152402:106018476-108018476
chr11:106706473-106706624	11	106706474	106706624	ENSG00000152404	protein_coding	ENST00000897060	107457825	751276.000000	proximity ENSG00000152404:106457825-108457825
chr11:106706473-106706624	11	106706474	106706624	ENSG00000170903	protein_coding	ENST00000917870	106016453	690096.000000	proximity ENSG00000170903:105016453-107016453
chr11:106706473-106706624	11	106706474	106706624	ENSG00000182359	protein_coding	ENST00000932987	106077321	629228.000000	proximity ENSG00000182359:105077321-107077321
chr11:106714313-106714464	11	106714314	106714464	ENSG00000110675	protein_coding	ENST00000265840	107591147	876758.000000	proximity ENSG00000110675:106591147-108591147
chr11:106714313-106714464	11	106714314	106714464	ENSG00000137760	protein_coding	ENST00000428149	107565735	851346.000000	proximity ENSG00000137760:106565735-108565735
chr11:106714313-106714464	11	106714314	106714464	ENSG00000149313	protein_coding	ENST00000278618	106077662	636727.000000	proximity ENSG00000149313:105077662-107077662
chr11:106714313-106714464	11	106714314	106714464	ENSG00000152402	protein_coding	ENST00000526355	107018476	304087.000000	proximity ENSG00000152402:106018476-108018476
chr11:106714313-106714464	11	106714314	106714464	ENSG00000152404	protein_coding	ENST00000897060	107457825	743436.000000	proximity ENSG00000152404:106457825-108457825
chr11:106714313-106714464	11	106714314	106714464	ENSG00000170903	protein_coding	ENST00000917870	106016453	697936.000000	proximity ENSG00000170903:105016453-107016453
chr11:106714313-106714464	11	106714314	106714464	ENSG00000182359	protein_coding	ENST00000932987	106077321	637068.000000	proximity ENSG00000182359:105077321-107077321
chr11:106721493-106721644	11	106721494	106721644	ENSG00000110675	protein_coding	ENST00000265840	107591147	869578.000000	proximity ENSG00000110675:106591147-108591147
chr11:106721493-106721644	11	106721494	106721644	ENSG00000137760	protein_coding	ENST00000428149	107565735	844166.000000	proximity ENSG00000137760:106565735-108565735
chr11:106721493-106721644	11	106721494	106721644	ENSG00000149313	protein_coding	ENST00000278618	106077662	643907.000000	proximity ENSG00000149313:105077662-107077662
chr11:106721493-106721644	11	106721494	106721644	ENSG00000152402	protein_coding	ENST00000526355	107018476	296907.000000	proximity ENSG00000152402:106018476-108018476
chr11:106721493-106721644	11	106721494	106721644	ENSG00000152404	protein_coding	ENST00000897060	107457825	736256.000000	proximity ENSG00000152404:106457825-108457825
chr11:106721493-106721644	11	106721494	106721644	ENSG00000170290	protein_coding	ENST00000531293	107719693	998124.000000	proximity ENSG00000170290:106719693-108719693
chr11:106721493-106721644	11	106721494	106721644	ENSG00000170903	protein_coding	ENST00000917870	106016453	705116.000000	proximity ENSG00000170903:105016453-107016453
chr11:106721493-106721644	11	106721494	106721644	ENSG00000182359	protein_coding	ENST00000932987	106077321	644248.000000	proximity ENSG00000182359:105077321-107077321
chr11:106724553-106724704	11	106724554	106724704	ENSG00000110675	protein_coding	ENST00000265840	107591147	866518.000000	proximity ENSG00000110675:106591147-108591147
chr11:106724553-106724704	11	106724554	106724704	ENSG00000137760	protein_coding	ENST00000428149	107565735	841106.000000	proximity ENSG00000137760:106565735-108565735
chr11:106724553-106724704	11	106724554	106724704	ENSG00000149313	protein_coding	ENST00000278618	106077662	646967.000000	proximity ENSG00000149313:105077662-107077662
chr11:106724553-106724704	11	106724554	106724704	ENSG00000152402	protein_coding	ENST00000526355	107018476	293847.000000	proximity ENSG00000152402:106018476-108018476
chr11:106724553-106724704	11	106724554	106724704	ENSG00000152404	protein_coding	ENST00000897060	107457825	733196.000000	proximity ENSG00000152404:106457825-108457825
chr11:106724553-106724704	11	106724554	106724704	ENSG00000170290	protein_coding	ENST00000531293	107719693	995064.000000	proximity ENSG00000170290:106719693-108719693
chr11:106724553-106724704	11	106724554	106724704	ENSG00000170903	protein_coding	ENST00000917870	106016453	708176.000000	proximity ENSG00000170903:105016453-107016453
chr11:106724553-106724704	11	106724554	106724704	ENSG00000182359	protein_coding	ENST00000932987	106077321	647308.000000	proximity ENSG00000182359:105077321-107077321
chr11:106733833-106733984	11	106733834	106733984	ENSG00000110675	protein_coding	ENST00000265840	107591147	857238.000000	proximity ENSG00000110675:106591147-108591147
chr11:106733833-106733984	11	106733834	106733984	ENSG00000137760	protein_coding	ENST00000428149	107565735	831826.000000	proximity ENSG00000137760:106565735-108565735
chr11:106733833-106733984	11	106733834	106733984	ENSG00000149313	protein_coding	ENST00000278618	106077662	656247.000000	proximity ENSG00000149313:105077662-107077662
chr11:106733833-106733984	11	106733834	106733984	ENSG00000152402	protein_coding	ENST00000526355	107018476	284567.000000	proximity ENSG00000152402:106018476-108018476
chr11:106733833-106733984	11	106733834	106733984	ENSG00000152404	protein_coding	ENST00000897060	107457825	723916.000000	proximity ENSG00000152404:106457825-108457825
chr11:106733833-106733984	11	106733834	106733984	ENSG00000170290	protein_coding	ENST00000531293	107719693	985784.000000	proximity ENSG00000170290:106719693-108719693
chr11:106733833-106733984	11	106733834	106733984	ENSG00000170903	protein_coding	ENST00000917870	106016453	717456.000000	proximity ENSG00000170903:105016453-107016453
chr11:106733833-106733984	11	106733834	106733984	ENSG00000182359	protein_coding	ENST00000932987	106077321	656588.000000	proximity ENSG00000182359:105077321-107077321
chr11:10674572-10674723	11	10674573	10674723	ENSG00000072952	protein_coding	ENST00000547195	10693988	19340.000000	proximity ENSG00000072952:9693988-11693988
chr11:10674572-10674723	11	10674573	10674723	ENSG00000110315	protein_coding	ENST00000967209	10540952	133696.000000	proximity ENSG00000110315:9540952-11540952
chr11:10674572-10674723	11	10674573	10674723	ENSG00000110321	protein_coding	ENST00000526148	10807973	133325.000000	proximity ENSG00000110321:9807973-11807973
chr11:10674572-10674723	11	10674573	10674723	ENSG00000110328	protein_coding	ENST00000958464	11622105	947457.000000	proximity ENSG00000110328:10622105-12622105
chr11:10674572-10674723	11	10674573	10674723	ENSG00000133800	protein_coding	ENST00000256178	10568665	105983.000000	proximity ENSG00000133800:9568665-11568665
chr11:10674572-10674723	11	10674573	10674723	ENSG00000133805	protein_coding	ENST00000902501	10308162	366486.000000	proximity ENSG00000133805:9308162-11308162
chr11:10674572-10674723	11	10674573	10674723	ENSG00000133812	protein_coding	ENST00000856971	10294567	380081.000000	proximity ENSG00000133812:9294567-11294567
chr11:10674572-10674723	11	10674573	10674723	ENSG00000148926	protein_coding	ENST00000528655	10305084	369564.000000	proximity ENSG00000148926:9305084-11305084
chr11:10674572-10674723	11	10674573	10674723	ENSG00000198730	protein_coding	ENST00000715696	10751018	76370.000000	proximity ENSG00000198730:9751018-11751018
chr11:10674572-10674723	11	10674573	10674723	ENSG00000236287	protein_coding	ENST00000931256	10858053	183405.000000	proximity ENSG00000236287:9858053-11858053
chr11:10674572-10674723	11	10674573	10674723	ENSG00000254598	protein_coding	ENST00000528848	11353250	678602.000000	proximity ENSG00000254598:10353250-12353250
chr11:10675032-10675183	11	10675033	10675183	ENSG00000072952	protein_coding	ENST00000547195	10693988	18880.000000	proximity ENSG00000072952:9693988-11693988
chr11:10675032-10675183	11	10675033	10675183	ENSG00000110315	protein_coding	ENST00000967209	10540952	134156.000000	proximity ENSG00000110315:9540952-11540952
chr11:10675032-10675183	11	10675033	10675183	ENSG00000110321	protein_coding	ENST00000526148	10807973	132865.000000	proximity ENSG00000110321:9807973-11807973
chr11:10675032-10675183	11	10675033	10675183	ENSG00000110328	protein_coding	ENST00000958464	11622105	946997.000000	proximity ENSG00000110328:10622105-12622105
chr11:10675032-10675183	11	10675033	10675183	ENSG00000133800	protein_coding	ENST00000256178	10568665	106443.000000	proximity ENSG00000133800:9568665-11568665
chr11:10675032-10675183	11	10675033	10675183	ENSG00000133805	protein_coding	ENST00000902501	10308162	366946.000000	proximity ENSG00000133805:9308162-11308162
chr11:10675032-10675183	11	10675033	10675183	ENSG00000133812	protein_coding	ENST00000856971	10294567	380541.000000	proximity ENSG00000133812:9294567-11294567
chr11:10675032-10675183	11	10675033	10675183	ENSG00000148926	protein_coding	ENST00000528655	10305084	370024.000000	proximity ENSG00000148926:9305084-11305084
chr11:10675032-10675183	11	10675033	10675183	ENSG00000198730	protein_coding	ENST00000715696	10751018	75910.000000	proximity ENSG00000198730:9751018-11751018
chr11:10675032-10675183	11	10675033	10675183	ENSG00000236287	protein_coding	ENST00000931256	10858053	182945.000000	proximity ENSG00000236287:9858053-11858053
chr11:10675032-10675183	11	10675033	10675183	ENSG00000254598	protein_coding	ENST00000528848	11353250	678142.000000	proximity ENSG00000254598:10353250-12353250
chr11:10675272-10675423	11	10675273	10675423	ENSG00000072952	protein_coding	ENST00000547195	10693988	18640.000000	proximity ENSG00000072952:9693988-11693988
chr11:10675272-10675423	11	10675273	10675423	ENSG00000110315	protein_coding	ENST00000967209	10540952	134396.000000	proximity ENSG00000110315:9540952-11540952
chr11:10675272-10675423	11	10675273	10675423	ENSG00000110321	protein_coding	ENST00000526148	10807973	132625.000000	proximity ENSG00000110321:9807973-11807973
chr11:10675272-10675423	11	10675273	10675423	ENSG00000110328	protein_coding	ENST00000958464	11622105	946757.000000	proximity ENSG00000110328:10622105-12622105
chr11:10675272-10675423	11	10675273	10675423	ENSG00000133800	protein_coding	ENST00000256178	10568665	106683.000000	proximity ENSG00000133800:9568665-11568665
chr11:10675272-10675423	11	10675273	10675423	ENSG00000133805	protein_coding	ENST00000902501	10308162	367186.000000	proximity ENSG00000133805:9308162-11308162
chr11:10675272-10675423	11	10675273	10675423	ENSG00000133812	protein_coding	ENST00000856971	10294567	380781.000000	proximity ENSG00000133812:9294567-11294567
chr11:10675272-10675423	11	10675273	10675423	ENSG00000148926	protein_coding	ENST00000528655	10305084	370264.000000	proximity ENSG00000148926:9305084-11305084
chr11:10675272-10675423	11	10675273	10675423	ENSG00000198730	protein_coding	ENST00000715696	10751018	75670.000000	proximity ENSG00000198730:9751018-11751018
chr11:10675272-10675423	11	10675273	10675423	ENSG00000236287	protein_coding	ENST00000931256	10858053	182705.000000	proximity ENSG00000236287:9858053-11858053
chr11:10675272-10675423	11	10675273	10675423	ENSG00000254598	protein_coding	ENST00000528848	11353250	677902.000000	proximity ENSG00000254598:10353250-12353250
chr11:106770813-106770964	11	106770814	106770964	ENSG00000110675	protein_coding	ENST00000265840	107591147	820258.000000	proximity ENSG00000110675:106591147-108591147
chr11:106770813-106770964	11	106770814	106770964	ENSG00000137760	protein_coding	ENST00000428149	107565735	794846.000000	proximity ENSG00000137760:106565735-108565735
chr11:106770813-106770964	11	106770814	106770964	ENSG00000149313	protein_coding	ENST00000278618	106077662	693227.000000	proximity ENSG00000149313:105077662-107077662
chr11:106770813-106770964	11	106770814	106770964	ENSG00000152402	protein_coding	ENST00000526355	107018476	247587.000000	proximity ENSG00000152402:106018476-108018476
chr11:106770813-106770964	11	106770814	106770964	ENSG00000152404	protein_coding	ENST00000897060	107457825	686936.000000	proximity ENSG00000152404:106457825-108457825
chr11:106770813-106770964	11	106770814	106770964	ENSG00000170290	protein_coding	ENST00000531293	107719693	948804.000000	proximity ENSG00000170290:106719693-108719693
chr11:106770813-106770964	11	106770814	106770964	ENSG00000170903	protein_coding	ENST00000917870	106016453	754436.000000	proximity ENSG00000170903:105016453-107016453
chr11:106770813-106770964	11	106770814	106770964	ENSG00000182359	protein_coding	ENST00000932987	106077321	693568.000000	proximity ENSG00000182359:105077321-107077321
chr11:106786353-106786504	11	106786354	106786504	ENSG00000110675	protein_coding	ENST00000265840	107591147	804718.000000	proximity ENSG00000110675:106591147-108591147
chr11:106786353-106786504	11	106786354	106786504	ENSG00000137760	protein_coding	ENST00000428149	107565735	779306.000000	proximity ENSG00000137760:106565735-108565735
chr11:106786353-106786504	11	106786354	106786504	ENSG00000149313	protein_coding	ENST00000278618	106077662	708767.000000	proximity ENSG00000149313:105077662-107077662
chr11:106786353-106786504	11	106786354	106786504	ENSG00000152402	protein_coding	ENST00000526355	107018476	232047.000000	proximity ENSG00000152402:106018476-108018476
chr11:106786353-106786504	11	106786354	106786504	ENSG00000152404	protein_coding	ENST00000897060	107457825	671396.000000	proximity ENSG00000152404:106457825-108457825
chr11:106786353-106786504	11	106786354	106786504	ENSG00000170290	protein_coding	ENST00000531293	107719693	933264.000000	proximity ENSG00000170290:106719693-108719693
chr11:106786353-106786504	11	106786354	106786504	ENSG00000170903	protein_coding	ENST00000917870	106016453	769976.000000	proximity ENSG00000170903:105016453-107016453
chr11:106786353-106786504	11	106786354	106786504	ENSG00000182359	protein_coding	ENST00000932987	106077321	709108.000000	proximity ENSG00000182359:105077321-107077321
chr11:10681272-10681423	11	10681273	10681423	ENSG00000072952	protein_coding	ENST00000547195	10693988	12640.000000	proximity ENSG00000072952:9693988-11693988
chr11:10681272-10681423	11	10681273	10681423	ENSG00000110315	protein_coding	ENST00000967209	10540952	140396.000000	proximity ENSG00000110315:9540952-11540952
chr11:10681272-10681423	11	10681273	10681423	ENSG00000110321	protein_coding	ENST00000526148	10807973	126625.000000	proximity ENSG00000110321:9807973-11807973
chr11:10681272-10681423	11	10681273	10681423	ENSG00000110328	protein_coding	ENST00000958464	11622105	940757.000000	proximity ENSG00000110328:10622105-12622105
chr11:10681272-10681423	11	10681273	10681423	ENSG00000133800	protein_coding	ENST00000256178	10568665	112683.000000	proximity ENSG00000133800:9568665-11568665
chr11:10681272-10681423	11	10681273	10681423	ENSG00000133805	protein_coding	ENST00000902501	10308162	373186.000000	proximity ENSG00000133805:9308162-11308162
chr11:10681272-10681423	11	10681273	10681423	ENSG00000133812	protein_coding	ENST00000856971	10294567	386781.000000	proximity ENSG00000133812:9294567-11294567
chr11:10681272-10681423	11	10681273	10681423	ENSG00000148926	protein_coding	ENST00000528655	10305084	376264.000000	proximity ENSG00000148926:9305084-11305084
chr11:10681272-10681423	11	10681273	10681423	ENSG00000198730	protein_coding	ENST00000715696	10751018	69670.000000	proximity ENSG00000198730:9751018-11751018
chr11:10681272-10681423	11	10681273	10681423	ENSG00000236287	protein_coding	ENST00000931256	10858053	176705.000000	proximity ENSG00000236287:9858053-11858053
chr11:10681272-10681423	11	10681273	10681423	ENSG00000254598	protein_coding	ENST00000528848	11353250	671902.000000	proximity ENSG00000254598:10353250-12353250
chr11:106875153-106875304	11	106875154	106875304	ENSG00000110675	protein_coding	ENST00000265840	107591147	715918.000000	proximity ENSG00000110675:106591147-108591147
chr11:106875153-106875304	11	106875154	106875304	ENSG00000137760	protein_coding	ENST00000428149	107565735	690506.000000	proximity ENSG00000137760:106565735-108565735
chr11:106875153-106875304	11	106875154	106875304	ENSG00000149313	protein_coding	ENST00000278618	106077662	797567.000000	proximity ENSG00000149313:105077662-107077662
chr11:106875153-106875304	11	106875154	106875304	ENSG00000152402	protein_coding	ENST00000526355	107018476	143247.000000	proximity ENSG00000152402:106018476-108018476
chr11:106875153-106875304	11	106875154	106875304	ENSG00000152404	protein_coding	ENST00000897060	107457825	582596.000000	proximity ENSG00000152404:106457825-108457825
chr11:106875153-106875304	11	106875154	106875304	ENSG00000170290	protein_coding	ENST00000531293	107719693	844464.000000	proximity ENSG00000170290:106719693-108719693
chr11:106875153-106875304	11	106875154	106875304	ENSG00000170903	protein_coding	ENST00000917870	106016453	858776.000000	proximity ENSG00000170903:105016453-107016453
chr11:106875153-106875304	11	106875154	106875304	ENSG00000182359	protein_coding	ENST00000932987	106077321	797908.000000	proximity ENSG00000182359:105077321-107077321
chr11:10688412-10688563	11	10688413	10688563	ENSG00000072952	protein_coding	ENST00000547195	10693988	5500.000000	proximity ENSG00000072952:9693988-11693988
chr11:10688412-10688563	11	10688413	10688563	ENSG00000110315	protein_coding	ENST00000967209	10540952	147536.000000	proximity ENSG00000110315:9540952-11540952
chr11:10688412-10688563	11	10688413	10688563	ENSG00000110321	protein_coding	ENST00000526148	10807973	119485.000000	proximity ENSG00000110321:9807973-11807973
chr11:10688412-10688563	11	10688413	10688563	ENSG00000110328	protein_coding	ENST00000958464	11622105	933617.000000	proximity ENSG00000110328:10622105-12622105
chr11:10688412-10688563	11	10688413	10688563	ENSG00000133800	protein_coding	ENST00000256178	10568665	119823.000000	proximity ENSG00000133800:9568665-11568665
chr11:10688412-10688563	11	10688413	10688563	ENSG00000133805	protein_coding	ENST00000902501	10308162	380326.000000	proximity ENSG00000133805:9308162-11308162
chr11:10688412-10688563	11	10688413	10688563	ENSG00000133812	protein_coding	ENST00000856971	10294567	393921.000000	proximity ENSG00000133812:9294567-11294567
chr11:10688412-10688563	11	10688413	10688563	ENSG00000148926	protein_coding	ENST00000528655	10305084	383404.000000	proximity ENSG00000148926:9305084-11305084
chr11:10688412-10688563	11	10688413	10688563	ENSG00000198730	protein_coding	ENST00000715696	10751018	62530.000000	proximity ENSG00000198730:9751018-11751018
chr11:10688412-10688563	11	10688413	10688563	ENSG00000236287	protein_coding	ENST00000931256	10858053	169565.000000	proximity ENSG00000236287:9858053-11858053
chr11:10688412-10688563	11	10688413	10688563	ENSG00000254598	protein_coding	ENST00000528848	11353250	664762.000000	proximity ENSG00000254598:10353250-12353250
chr11:10688592-10688743	11	10688593	10688743	ENSG00000072952	protein_coding	ENST00000547195	10693988	5320.000000	proximity ENSG00000072952:9693988-11693988
chr11:10688592-10688743	11	10688593	10688743	ENSG00000110315	protein_coding	ENST00000967209	10540952	147716.000000	proximity ENSG00000110315:9540952-11540952
chr11:10688592-10688743	11	10688593	10688743	ENSG00000110321	protein_coding	ENST00000526148	10807973	119305.000000	proximity ENSG00000110321:9807973-11807973
chr11:10688592-10688743	11	10688593	10688743	ENSG00000110328	protein_coding	ENST00000958464	11622105	933437.000000	proximity ENSG00000110328:10622105-12622105
chr11:10688592-10688743	11	10688593	10688743	ENSG00000133800	protein_coding	ENST00000256178	10568665	120003.000000	proximity ENSG00000133800:9568665-11568665
chr11:10688592-10688743	11	10688593	10688743	ENSG00000133805	protein_coding	ENST00000902501	10308162	380506.000000	proximity ENSG00000133805:9308162-11308162
chr11:10688592-10688743	11	10688593	10688743	ENSG00000133812	protein_coding	ENST00000856971	10294567	394101.000000	proximity ENSG00000133812:9294567-11294567
chr11:10688592-10688743	11	10688593	10688743	ENSG00000148926	protein_coding	ENST00000528655	10305084	383584.000000	proximity ENSG00000148926:9305084-11305084
chr11:10688592-10688743	11	10688593	10688743	ENSG00000198730	protein_coding	ENST00000715696	10751018	62350.000000	proximity ENSG00000198730:9751018-11751018
chr11:10688592-10688743	11	10688593	10688743	ENSG00000236287	protein_coding	ENST00000931256	10858053	169385.000000	proximity ENSG00000236287:9858053-11858053
chr11:10688592-10688743	11	10688593	10688743	ENSG00000254598	protein_coding	ENST00000528848	11353250	664582.000000	proximity ENSG00000254598:10353250-12353250
chr11:106918093-106918244	11	106918094	106918244	ENSG00000110675	protein_coding	ENST00000265840	107591147	672978.000000	proximity ENSG00000110675:106591147-108591147
chr11:106918093-106918244	11	106918094	106918244	ENSG00000137760	protein_coding	ENST00000428149	107565735	647566.000000	proximity ENSG00000137760:106565735-108565735
chr11:106918093-106918244	11	106918094	106918244	ENSG00000149313	protein_coding	ENST00000278618	106077662	840507.000000	proximity ENSG00000149313:105077662-107077662
chr11:106918093-106918244	11	106918094	106918244	ENSG00000152402	protein_coding	ENST00000526355	107018476	100307.000000	proximity ENSG00000152402:106018476-108018476
chr11:106918093-106918244	11	106918094	106918244	ENSG00000152404	protein_coding	ENST00000897060	107457825	539656.000000	proximity ENSG00000152404:106457825-108457825
chr11:106918093-106918244	11	106918094	106918244	ENSG00000170290	protein_coding	ENST00000531293	107719693	801524.000000	proximity ENSG00000170290:106719693-108719693
chr11:106918093-106918244	11	106918094	106918244	ENSG00000170903	protein_coding	ENST00000917870	106016453	901716.000000	proximity ENSG00000170903:105016453-107016453
chr11:106918093-106918244	11	106918094	106918244	ENSG00000182359	protein_coding	ENST00000932987	106077321	840848.000000	proximity ENSG00000182359:105077321-107077321
chr11:106925373-106925524	11	106925374	106925524	ENSG00000110675	protein_coding	ENST00000265840	107591147	665698.000000	proximity ENSG00000110675:106591147-108591147
chr11:106925373-106925524	11	106925374	106925524	ENSG00000137760	protein_coding	ENST00000428149	107565735	640286.000000	proximity ENSG00000137760:106565735-108565735
chr11:106925373-106925524	11	106925374	106925524	ENSG00000149313	protein_coding	ENST00000278618	106077662	847787.000000	proximity ENSG00000149313:105077662-107077662
chr11:106925373-106925524	11	106925374	106925524	ENSG00000152402	protein_coding	ENST00000526355	107018476	93027.000000	proximity ENSG00000152402:106018476-108018476
chr11:106925373-106925524	11	106925374	106925524	ENSG00000152404	protein_coding	ENST00000897060	107457825	532376.000000	proximity ENSG00000152404:106457825-108457825
chr11:106925373-106925524	11	106925374	106925524	ENSG00000170290	protein_coding	ENST00000531293	107719693	794244.000000	proximity ENSG00000170290:106719693-108719693
chr11:106925373-106925524	11	106925374	106925524	ENSG00000170903	protein_coding	ENST00000917870	106016453	908996.000000	proximity ENSG00000170903:105016453-107016453
chr11:106925373-106925524	11	106925374	106925524	ENSG00000182359	protein_coding	ENST00000932987	106077321	848128.000000	proximity ENSG00000182359:105077321-107077321
chr11:106926493-106926644	11	106926494	106926644	ENSG00000110675	protein_coding	ENST00000265840	107591147	664578.000000	proximity ENSG00000110675:106591147-108591147
chr11:106926493-106926644	11	106926494	106926644	ENSG00000137760	protein_coding	ENST00000428149	107565735	639166.000000	proximity ENSG00000137760:106565735-108565735
chr11:106926493-106926644	11	106926494	106926644	ENSG00000149313	protein_coding	ENST00000278618	106077662	848907.000000	proximity ENSG00000149313:105077662-107077662
chr11:106926493-106926644	11	106926494	106926644	ENSG00000152402	protein_coding	ENST00000526355	107018476	91907.000000	proximity ENSG00000152402:106018476-108018476
chr11:106926493-106926644	11	106926494	106926644	ENSG00000152404	protein_coding	ENST00000897060	107457825	531256.000000	proximity ENSG00000152404:106457825-108457825
chr11:106926493-106926644	11	106926494	106926644	ENSG00000170290	protein_coding	ENST00000531293	107719693	793124.000000	proximity ENSG00000170290:106719693-108719693
chr11:106926493-106926644	11	106926494	106926644	ENSG00000170903	protein_coding	ENST00000917870	106016453	910116.000000	proximity ENSG00000170903:105016453-107016453
chr11:106926493-106926644	11	106926494	106926644	ENSG00000182359	protein_coding	ENST00000932987	106077321	849248.000000	proximity ENSG00000182359:105077321-107077321
chr11:10694572-10694723	11	10694573	10694723	ENSG00000072952	protein_coding	ENST00000547195	10693988	660.000000	proximity ENSG00000072952:9693988-11693988
chr11:10694572-10694723	11	10694573	10694723	ENSG00000110315	protein_coding	ENST00000967209	10540952	153696.000000	proximity ENSG00000110315:9540952-11540952
chr11:10694572-10694723	11	10694573	10694723	ENSG00000110321	protein_coding	ENST00000526148	10807973	113325.000000	proximity ENSG00000110321:9807973-11807973
chr11:10694572-10694723	11	10694573	10694723	ENSG00000110328	protein_coding	ENST00000958464	11622105	927457.000000	proximity ENSG00000110328:10622105-12622105
chr11:10694572-10694723	11	10694573	10694723	ENSG00000133800	protein_coding	ENST00000256178	10568665	125983.000000	proximity ENSG00000133800:9568665-11568665
chr11:10694572-10694723	11	10694573	10694723	ENSG00000133805	protein_coding	ENST00000902501	10308162	386486.000000	proximity ENSG00000133805:9308162-11308162
chr11:10694572-10694723	11	10694573	10694723	ENSG00000133812	protein_coding	ENST00000856971	10294567	400081.000000	proximity ENSG00000133812:9294567-11294567
chr11:10694572-10694723	11	10694573	10694723	ENSG00000148926	protein_coding	ENST00000528655	10305084	389564.000000	proximity ENSG00000148926:9305084-11305084
chr11:10694572-10694723	11	10694573	10694723	ENSG00000198730	protein_coding	ENST00000715696	10751018	56370.000000	proximity ENSG00000198730:9751018-11751018
chr11:10694572-10694723	11	10694573	10694723	ENSG00000236287	protein_coding	ENST00000931256	10858053	163405.000000	proximity ENSG00000236287:9858053-11858053
chr11:10694572-10694723	11	10694573	10694723	ENSG00000254598	protein_coding	ENST00000528848	11353250	658602.000000	proximity ENSG00000254598:10353250-12353250
chr11:106959893-106960044	11	106959894	106960044	ENSG00000110660	protein_coding	ENST00000525071	107928293	968324.000000	proximity ENSG00000110660:106928293-108928293
chr11:106959893-106960044	11	106959894	106960044	ENSG00000110675	protein_coding	ENST00000265840	107591147	631178.000000	proximity ENSG00000110675:106591147-108591147
chr11:106959893-106960044	11	106959894	106960044	ENSG00000137760	protein_coding	ENST00000428149	107565735	605766.000000	proximity ENSG00000137760:106565735-108565735
chr11:106959893-106960044	11	106959894	106960044	ENSG00000149313	protein_coding	ENST00000278618	106077662	882307.000000	proximity ENSG00000149313:105077662-107077662
chr11:106959893-106960044	11	106959894	106960044	ENSG00000152402	protein_coding	ENST00000526355	107018476	58507.000000	proximity ENSG00000152402:106018476-108018476
chr11:106959893-106960044	11	106959894	106960044	ENSG00000152404	protein_coding	ENST00000897060	107457825	497856.000000	proximity ENSG00000152404:106457825-108457825
chr11:106959893-106960044	11	106959894	106960044	ENSG00000170290	protein_coding	ENST00000531293	107719693	759724.000000	proximity ENSG00000170290:106719693-108719693
chr11:106959893-106960044	11	106959894	106960044	ENSG00000170903	protein_coding	ENST00000917870	106016453	943516.000000	proximity ENSG00000170903:105016453-107016453
chr11:106959893-106960044	11	106959894	106960044	ENSG00000179331	protein_coding	ENST00000320578	107928448	968479.000000	proximity ENSG00000179331:106928448-108928448
chr11:106959893-106960044	11	106959894	106960044	ENSG00000182359	protein_coding	ENST00000932987	106077321	882648.000000	proximity ENSG00000182359:105077321-107077321
chr11:106960053-106960204	11	106960054	106960204	ENSG00000110660	protein_coding	ENST00000525071	107928293	968164.000000	proximity ENSG00000110660:106928293-108928293
chr11:106960053-106960204	11	106960054	106960204	ENSG00000110675	protein_coding	ENST00000265840	107591147	631018.000000	proximity ENSG00000110675:106591147-108591147
chr11:106960053-106960204	11	106960054	106960204	ENSG00000137760	protein_coding	ENST00000428149	107565735	605606.000000	proximity ENSG00000137760:106565735-108565735
chr11:106960053-106960204	11	106960054	106960204	ENSG00000149313	protein_coding	ENST00000278618	106077662	882467.000000	proximity ENSG00000149313:105077662-107077662
chr11:106960053-106960204	11	106960054	106960204	ENSG00000152402	protein_coding	ENST00000526355	107018476	58347.000000	proximity ENSG00000152402:106018476-108018476
chr11:106960053-106960204	11	106960054	106960204	ENSG00000152404	protein_coding	ENST00000897060	107457825	497696.000000	proximity ENSG00000152404:106457825-108457825
chr11:106960053-106960204	11	106960054	106960204	ENSG00000170290	protein_coding	ENST00000531293	107719693	759564.000000	proximity ENSG00000170290:106719693-108719693
chr11:106960053-106960204	11	106960054	106960204	ENSG00000170903	protein_coding	ENST00000917870	106016453	943676.000000	proximity ENSG00000170903:105016453-107016453
chr11:106960053-106960204	11	106960054	106960204	ENSG00000179331	protein_coding	ENST00000320578	107928448	968319.000000	proximity ENSG00000179331:106928448-108928448
chr11:106960053-106960204	11	106960054	106960204	ENSG00000182359	protein_coding	ENST00000932987	106077321	882808.000000	proximity ENSG00000182359:105077321-107077321
chr11:106961118-106961269	11	106961119	106961269	ENSG00000110660	protein_coding	ENST00000525071	107928293	967099.000000	proximity ENSG00000110660:106928293-108928293
chr11:106961118-106961269	11	106961119	106961269	ENSG00000110675	protein_coding	ENST00000265840	107591147	629953.000000	proximity ENSG00000110675:106591147-108591147
chr11:106961118-106961269	11	106961119	106961269	ENSG00000137760	protein_coding	ENST00000428149	107565735	604541.000000	proximity ENSG00000137760:106565735-108565735
chr11:106961118-106961269	11	106961119	106961269	ENSG00000149313	protein_coding	ENST00000278618	106077662	883532.000000	proximity ENSG00000149313:105077662-107077662
chr11:106961118-106961269	11	106961119	106961269	ENSG00000152402	protein_coding	ENST00000526355	107018476	57282.000000	proximity ENSG00000152402:106018476-108018476
chr11:106961118-106961269	11	106961119	106961269	ENSG00000152404	protein_coding	ENST00000897060	107457825	496631.000000	proximity ENSG00000152404:106457825-108457825
chr11:106961118-106961269	11	106961119	106961269	ENSG00000170290	protein_coding	ENST00000531293	107719693	758499.000000	proximity ENSG00000170290:106719693-108719693
chr11:106961118-106961269	11	106961119	106961269	ENSG00000170903	protein_coding	ENST00000917870	106016453	944741.000000	proximity ENSG00000170903:105016453-107016453
chr11:106961118-106961269	11	106961119	106961269	ENSG00000179331	protein_coding	ENST00000320578	107928448	967254.000000	proximity ENSG00000179331:106928448-108928448
chr11:106961118-106961269	11	106961119	106961269	ENSG00000182359	protein_coding	ENST00000932987	106077321	883873.000000	proximity ENSG00000182359:105077321-107077321
chr11:106961653-106961804	11	106961654	106961804	ENSG00000110660	protein_coding	ENST00000525071	107928293	966564.000000	proximity ENSG00000110660:106928293-108928293
chr11:106961653-106961804	11	106961654	106961804	ENSG00000110675	protein_coding	ENST00000265840	107591147	629418.000000	proximity ENSG00000110675:106591147-108591147
chr11:106961653-106961804	11	106961654	106961804	ENSG00000137760	protein_coding	ENST00000428149	107565735	604006.000000	proximity ENSG00000137760:106565735-108565735
chr11:106961653-106961804	11	106961654	106961804	ENSG00000149313	protein_coding	ENST00000278618	106077662	884067.000000	proximity ENSG00000149313:105077662-107077662
chr11:106961653-106961804	11	106961654	106961804	ENSG00000152402	protein_coding	ENST00000526355	107018476	56747.000000	proximity ENSG00000152402:106018476-108018476
chr11:106961653-106961804	11	106961654	106961804	ENSG00000152404	protein_coding	ENST00000897060	107457825	496096.000000	proximity ENSG00000152404:106457825-108457825
chr11:106961653-106961804	11	106961654	106961804	ENSG00000170290	protein_coding	ENST00000531293	107719693	757964.000000	proximity ENSG00000170290:106719693-108719693
chr11:106961653-106961804	11	106961654	106961804	ENSG00000170903	protein_coding	ENST00000917870	106016453	945276.000000	proximity ENSG00000170903:105016453-107016453
chr11:106961653-106961804	11	106961654	106961804	ENSG00000179331	protein_coding	ENST00000320578	107928448	966719.000000	proximity ENSG00000179331:106928448-108928448
chr11:106961653-106961804	11	106961654	106961804	ENSG00000182359	protein_coding	ENST00000932987	106077321	884408.000000	proximity ENSG00000182359:105077321-107077321
chr11:106974913-106975064	11	106974914	106975064	ENSG00000110660	protein_coding	ENST00000525071	107928293	953304.000000	proximity ENSG00000110660:106928293-108928293
chr11:106974913-106975064	11	106974914	106975064	ENSG00000110675	protein_coding	ENST00000265840	107591147	616158.000000	proximity ENSG00000110675:106591147-108591147
chr11:106974913-106975064	11	106974914	106975064	ENSG00000137760	protein_coding	ENST00000428149	107565735	590746.000000	proximity ENSG00000137760:106565735-108565735
chr11:106974913-106975064	11	106974914	106975064	ENSG00000149313	protein_coding	ENST00000278618	106077662	897327.000000	proximity ENSG00000149313:105077662-107077662
chr11:106974913-106975064	11	106974914	106975064	ENSG00000152402	protein_coding	ENST00000526355	107018476	43487.000000	proximity ENSG00000152402:106018476-108018476
chr11:106974913-106975064	11	106974914	106975064	ENSG00000152404	protein_coding	ENST00000897060	107457825	482836.000000	proximity ENSG00000152404:106457825-108457825
chr11:106974913-106975064	11	106974914	106975064	ENSG00000170290	protein_coding	ENST00000531293	107719693	744704.000000	proximity ENSG00000170290:106719693-108719693
chr11:106974913-106975064	11	106974914	106975064	ENSG00000170903	protein_coding	ENST00000917870	106016453	958536.000000	proximity ENSG00000170903:105016453-107016453
chr11:106974913-106975064	11	106974914	106975064	ENSG00000179331	protein_coding	ENST00000320578	107928448	953459.000000	proximity ENSG00000179331:106928448-108928448
chr11:106974913-106975064	11	106974914	106975064	ENSG00000182359	protein_coding	ENST00000932987	106077321	897668.000000	proximity ENSG00000182359:105077321-107077321
chr11:106986393-106986544	11	106986394	106986544	ENSG00000110660	protein_coding	ENST00000525071	107928293	941824.000000	proximity ENSG00000110660:106928293-108928293
chr11:106986393-106986544	11	106986394	106986544	ENSG00000110675	protein_coding	ENST00000265840	107591147	604678.000000	proximity ENSG00000110675:106591147-108591147
chr11:106986393-106986544	11	106986394	106986544	ENSG00000137760	protein_coding	ENST00000428149	107565735	579266.000000	proximity ENSG00000137760:106565735-108565735
chr11:106986393-106986544	11	106986394	106986544	ENSG00000149313	protein_coding	ENST00000278618	106077662	908807.000000	proximity ENSG00000149313:105077662-107077662
chr11:106986393-106986544	11	106986394	106986544	ENSG00000152402	protein_coding	ENST00000526355	107018476	32007.000000	proximity ENSG00000152402:106018476-108018476
chr11:106986393-106986544	11	106986394	106986544	ENSG00000152404	protein_coding	ENST00000897060	107457825	471356.000000	proximity ENSG00000152404:106457825-108457825
chr11:106986393-106986544	11	106986394	106986544	ENSG00000170290	protein_coding	ENST00000531293	107719693	733224.000000	proximity ENSG00000170290:106719693-108719693
chr11:106986393-106986544	11	106986394	106986544	ENSG00000170903	protein_coding	ENST00000917870	106016453	970016.000000	proximity ENSG00000170903:105016453-107016453
chr11:106986393-106986544	11	106986394	106986544	ENSG00000179331	protein_coding	ENST00000320578	107928448	941979.000000	proximity ENSG00000179331:106928448-108928448
chr11:106986393-106986544	11	106986394	106986544	ENSG00000182359	protein_coding	ENST00000932987	106077321	909148.000000	proximity ENSG00000182359:105077321-107077321
chr11:106988093-106988244	11	106988094	106988244	ENSG00000110660	protein_coding	ENST00000525071	107928293	940124.000000	proximity ENSG00000110660:106928293-108928293
chr11:106988093-106988244	11	106988094	106988244	ENSG00000110675	protein_coding	ENST00000265840	107591147	602978.000000	proximity ENSG00000110675:106591147-108591147
chr11:106988093-106988244	11	106988094	106988244	ENSG00000137760	protein_coding	ENST00000428149	107565735	577566.000000	proximity ENSG00000137760:106565735-108565735
chr11:106988093-106988244	11	106988094	106988244	ENSG00000149313	protein_coding	ENST00000278618	106077662	910507.000000	proximity ENSG00000149313:105077662-107077662
chr11:106988093-106988244	11	106988094	106988244	ENSG00000152402	protein_coding	ENST00000526355	107018476	30307.000000	proximity ENSG00000152402:106018476-108018476
chr11:106988093-106988244	11	106988094	106988244	ENSG00000152404	protein_coding	ENST00000897060	107457825	469656.000000	proximity ENSG00000152404:106457825-108457825
chr11:106988093-106988244	11	106988094	106988244	ENSG00000170290	protein_coding	ENST00000531293	107719693	731524.000000	proximity ENSG00000170290:106719693-108719693
chr11:106988093-106988244	11	106988094	106988244	ENSG00000170903	protein_coding	ENST00000917870	106016453	971716.000000	proximity ENSG00000170903:105016453-107016453
chr11:106988093-106988244	11	106988094	106988244	ENSG00000179331	protein_coding	ENST00000320578	107928448	940279.000000	proximity ENSG00000179331:106928448-108928448
chr11:106988093-106988244	11	106988094	106988244	ENSG00000182359	protein_coding	ENST00000932987	106077321	910848.000000	proximity ENSG00000182359:105077321-107077321
chr11:106988273-106988424	11	106988274	106988424	ENSG00000110660	protein_coding	ENST00000525071	107928293	939944.000000	proximity ENSG00000110660:106928293-108928293
chr11:106988273-106988424	11	106988274	106988424	ENSG00000110675	protein_coding	ENST00000265840	107591147	602798.000000	proximity ENSG00000110675:106591147-108591147
chr11:106988273-106988424	11	106988274	106988424	ENSG00000137760	protein_coding	ENST00000428149	107565735	577386.000000	proximity ENSG00000137760:106565735-108565735
chr11:106988273-106988424	11	106988274	106988424	ENSG00000149313	protein_coding	ENST00000278618	106077662	910687.000000	proximity ENSG00000149313:105077662-107077662
chr11:106988273-106988424	11	106988274	106988424	ENSG00000152402	protein_coding	ENST00000526355	107018476	30127.000000	proximity ENSG00000152402:106018476-108018476
chr11:106988273-106988424	11	106988274	106988424	ENSG00000152404	protein_coding	ENST00000897060	107457825	469476.000000	proximity ENSG00000152404:106457825-108457825
chr11:106988273-106988424	11	106988274	106988424	ENSG00000170290	protein_coding	ENST00000531293	107719693	731344.000000	proximity ENSG00000170290:106719693-108719693
chr11:106988273-106988424	11	106988274	106988424	ENSG00000170903	protein_coding	ENST00000917870	106016453	971896.000000	proximity ENSG00000170903:105016453-107016453
chr11:106988273-106988424	11	106988274	106988424	ENSG00000179331	protein_coding	ENST00000320578	107928448	940099.000000	proximity ENSG00000179331:106928448-108928448
chr11:106988273-106988424	11	106988274	106988424	ENSG00000182359	protein_coding	ENST00000932987	106077321	911028.000000	proximity ENSG00000182359:105077321-107077321
chr11:106988433-106988584	11	106988434	106988584	ENSG00000110660	protein_coding	ENST00000525071	107928293	939784.000000	proximity ENSG00000110660:106928293-108928293
chr11:106988433-106988584	11	106988434	106988584	ENSG00000110675	protein_coding	ENST00000265840	107591147	602638.000000	proximity ENSG00000110675:106591147-108591147
chr11:106988433-106988584	11	106988434	106988584	ENSG00000137760	protein_coding	ENST00000428149	107565735	577226.000000	proximity ENSG00000137760:106565735-108565735
chr11:106988433-106988584	11	106988434	106988584	ENSG00000149313	protein_coding	ENST00000278618	106077662	910847.000000	proximity ENSG00000149313:105077662-107077662
chr11:106988433-106988584	11	106988434	106988584	ENSG00000152402	protein_coding	ENST00000526355	107018476	29967.000000	proximity ENSG00000152402:106018476-108018476
chr11:106988433-106988584	11	106988434	106988584	ENSG00000152404	protein_coding	ENST00000897060	107457825	469316.000000	proximity ENSG00000152404:106457825-108457825
chr11:106988433-106988584	11	106988434	106988584	ENSG00000170290	protein_coding	ENST00000531293	107719693	731184.000000	proximity ENSG00000170290:106719693-108719693
chr11:106988433-106988584	11	106988434	106988584	ENSG00000170903	protein_coding	ENST00000917870	106016453	972056.000000	proximity ENSG00000170903:105016453-107016453
chr11:106988433-106988584	11	106988434	106988584	ENSG00000179331	protein_coding	ENST00000320578	107928448	939939.000000	proximity ENSG00000179331:106928448-108928448
chr11:106988433-106988584	11	106988434	106988584	ENSG00000182359	protein_coding	ENST00000932987	106077321	911188.000000	proximity ENSG00000182359:105077321-107077321
chr11:106988593-106988744	11	106988594	106988744	ENSG00000110660	protein_coding	ENST00000525071	107928293	939624.000000	proximity ENSG00000110660:106928293-108928293
chr11:106988593-106988744	11	106988594	106988744	ENSG00000110675	protein_coding	ENST00000265840	107591147	602478.000000	proximity ENSG00000110675:106591147-108591147
chr11:106988593-106988744	11	106988594	106988744	ENSG00000137760	protein_coding	ENST00000428149	107565735	577066.000000	proximity ENSG00000137760:106565735-108565735
chr11:106988593-106988744	11	106988594	106988744	ENSG00000149313	protein_coding	ENST00000278618	106077662	911007.000000	proximity ENSG00000149313:105077662-107077662
chr11:106988593-106988744	11	106988594	106988744	ENSG00000152402	protein_coding	ENST00000526355	107018476	29807.000000	proximity ENSG00000152402:106018476-108018476
chr11:106988593-106988744	11	106988594	106988744	ENSG00000152404	protein_coding	ENST00000897060	107457825	469156.000000	proximity ENSG00000152404:106457825-108457825
chr11:106988593-106988744	11	106988594	106988744	ENSG00000170290	protein_coding	ENST00000531293	107719693	731024.000000	proximity ENSG00000170290:106719693-108719693
chr11:106988593-106988744	11	106988594	106988744	ENSG00000170903	protein_coding	ENST00000917870	106016453	972216.000000	proximity ENSG00000170903:105016453-107016453
chr11:106988593-106988744	11	106988594	106988744	ENSG00000179331	protein_coding	ENST00000320578	107928448	939779.000000	proximity ENSG00000179331:106928448-108928448
chr11:106988593-106988744	11	106988594	106988744	ENSG00000182359	protein_coding	ENST00000932987	106077321	911348.000000	proximity ENSG00000182359:105077321-107077321
chr11:106989153-106989304	11	106989154	106989304	ENSG00000110660	protein_coding	ENST00000525071	107928293	939064.000000	proximity ENSG00000110660:106928293-108928293
chr11:106989153-106989304	11	106989154	106989304	ENSG00000110675	protein_coding	ENST00000265840	107591147	601918.000000	proximity ENSG00000110675:106591147-108591147
chr11:106989153-106989304	11	106989154	106989304	ENSG00000137760	protein_coding	ENST00000428149	107565735	576506.000000	proximity ENSG00000137760:106565735-108565735
chr11:106989153-106989304	11	106989154	106989304	ENSG00000149313	protein_coding	ENST00000278618	106077662	911567.000000	proximity ENSG00000149313:105077662-107077662
chr11:106989153-106989304	11	106989154	106989304	ENSG00000152402	protein_coding	ENST00000526355	107018476	29247.000000	proximity ENSG00000152402:106018476-108018476
chr11:106989153-106989304	11	106989154	106989304	ENSG00000152404	protein_coding	ENST00000897060	107457825	468596.000000	proximity ENSG00000152404:106457825-108457825
chr11:106989153-106989304	11	106989154	106989304	ENSG00000170290	protein_coding	ENST00000531293	107719693	730464.000000	proximity ENSG00000170290:106719693-108719693
chr11:106989153-106989304	11	106989154	106989304	ENSG00000170903	protein_coding	ENST00000917870	106016453	972776.000000	proximity ENSG00000170903:105016453-107016453
chr11:106989153-106989304	11	106989154	106989304	ENSG00000179331	protein_coding	ENST00000320578	107928448	939219.000000	proximity ENSG00000179331:106928448-108928448
chr11:106989153-106989304	11	106989154	106989304	ENSG00000182359	protein_coding	ENST00000932987	106077321	911908.000000	proximity ENSG00000182359:105077321-107077321
chr11:10699232-10699383	11	10699233	10699383	ENSG00000072952	protein_coding	ENST00000547195	10693988	5320.000000	proximity ENSG00000072952:9693988-11693988
chr11:10699232-10699383	11	10699233	10699383	ENSG00000110315	protein_coding	ENST00000967209	10540952	158356.000000	proximity ENSG00000110315:9540952-11540952
chr11:10699232-10699383	11	10699233	10699383	ENSG00000110321	protein_coding	ENST00000526148	10807973	108665.000000	proximity ENSG00000110321:9807973-11807973
chr11:10699232-10699383	11	10699233	10699383	ENSG00000110328	protein_coding	ENST00000958464	11622105	922797.000000	proximity ENSG00000110328:10622105-12622105
chr11:10699232-10699383	11	10699233	10699383	ENSG00000133800	protein_coding	ENST00000256178	10568665	130643.000000	proximity ENSG00000133800:9568665-11568665
chr11:10699232-10699383	11	10699233	10699383	ENSG00000133805	protein_coding	ENST00000902501	10308162	391146.000000	proximity ENSG00000133805:9308162-11308162
chr11:10699232-10699383	11	10699233	10699383	ENSG00000133812	protein_coding	ENST00000856971	10294567	404741.000000	proximity ENSG00000133812:9294567-11294567
chr11:10699232-10699383	11	10699233	10699383	ENSG00000148926	protein_coding	ENST00000528655	10305084	394224.000000	proximity ENSG00000148926:9305084-11305084
chr11:10699232-10699383	11	10699233	10699383	ENSG00000198730	protein_coding	ENST00000715696	10751018	51710.000000	proximity ENSG00000198730:9751018-11751018
chr11:10699232-10699383	11	10699233	10699383	ENSG00000236287	protein_coding	ENST00000931256	10858053	158745.000000	proximity ENSG00000236287:9858053-11858053
chr11:10699232-10699383	11	10699233	10699383	ENSG00000254598	protein_coding	ENST00000528848	11353250	653942.000000	proximity ENSG00000254598:10353250-12353250
chr11:106998253-106998404	11	106998254	106998404	ENSG00000110660	protein_coding	ENST00000525071	107928293	929964.000000	proximity ENSG00000110660:106928293-108928293
chr11:106998253-106998404	11	106998254	106998404	ENSG00000110675	protein_coding	ENST00000265840	107591147	592818.000000	proximity ENSG00000110675:106591147-108591147
chr11:106998253-106998404	11	106998254	106998404	ENSG00000137760	protein_coding	ENST00000428149	107565735	567406.000000	proximity ENSG00000137760:106565735-108565735
chr11:106998253-106998404	11	106998254	106998404	ENSG00000149313	protein_coding	ENST00000278618	106077662	920667.000000	proximity ENSG00000149313:105077662-107077662
chr11:106998253-106998404	11	106998254	106998404	ENSG00000152402	protein_coding	ENST00000526355	107018476	20147.000000	proximity ENSG00000152402:106018476-108018476
chr11:106998253-106998404	11	106998254	106998404	ENSG00000152404	protein_coding	ENST00000897060	107457825	459496.000000	proximity ENSG00000152404:106457825-108457825
chr11:106998253-106998404	11	106998254	106998404	ENSG00000170290	protein_coding	ENST00000531293	107719693	721364.000000	proximity ENSG00000170290:106719693-108719693
chr11:106998253-106998404	11	106998254	106998404	ENSG00000170903	protein_coding	ENST00000917870	106016453	981876.000000	proximity ENSG00000170903:105016453-107016453
chr11:106998253-106998404	11	106998254	106998404	ENSG00000179331	protein_coding	ENST00000320578	107928448	930119.000000	proximity ENSG00000179331:106928448-108928448
chr11:106998253-106998404	11	106998254	106998404	ENSG00000182359	protein_coding	ENST00000932987	106077321	921008.000000	proximity ENSG00000182359:105077321-107077321
chr11:106999353-106999504	11	106999354	106999504	ENSG00000110660	protein_coding	ENST00000525071	107928293	928864.000000	proximity ENSG00000110660:106928293-108928293
chr11:106999353-106999504	11	106999354	106999504	ENSG00000110675	protein_coding	ENST00000265840	107591147	591718.000000	proximity ENSG00000110675:106591147-108591147
chr11:106999353-106999504	11	106999354	106999504	ENSG00000137760	protein_coding	ENST00000428149	107565735	566306.000000	proximity ENSG00000137760:106565735-108565735
chr11:106999353-106999504	11	106999354	106999504	ENSG00000149313	protein_coding	ENST00000278618	106077662	921767.000000	proximity ENSG00000149313:105077662-107077662
chr11:106999353-106999504	11	106999354	106999504	ENSG00000152402	protein_coding	ENST00000526355	107018476	19047.000000	proximity ENSG00000152402:106018476-108018476
chr11:106999353-106999504	11	106999354	106999504	ENSG00000152404	protein_coding	ENST00000897060	107457825	458396.000000	proximity ENSG00000152404:106457825-108457825
chr11:106999353-106999504	11	106999354	106999504	ENSG00000170290	protein_coding	ENST00000531293	107719693	720264.000000	proximity ENSG00000170290:106719693-108719693
chr11:106999353-106999504	11	106999354	106999504	ENSG00000170903	protein_coding	ENST00000917870	106016453	982976.000000	proximity ENSG00000170903:105016453-107016453
chr11:106999353-106999504	11	106999354	106999504	ENSG00000179331	protein_coding	ENST00000320578	107928448	929019.000000	proximity ENSG00000179331:106928448-108928448
chr11:106999353-106999504	11	106999354	106999504	ENSG00000182359	protein_coding	ENST00000932987	106077321	922108.000000	proximity ENSG00000182359:105077321-107077321
chr11:107012033-107012184	11	107012034	107012184	ENSG00000110660	protein_coding	ENST00000525071	107928293	916184.000000	proximity ENSG00000110660:106928293-108928293
chr11:107012033-107012184	11	107012034	107012184	ENSG00000110675	protein_coding	ENST00000265840	107591147	579038.000000	proximity ENSG00000110675:106591147-108591147
chr11:107012033-107012184	11	107012034	107012184	ENSG00000137760	protein_coding	ENST00000428149	107565735	553626.000000	proximity ENSG00000137760:106565735-108565735
chr11:107012033-107012184	11	107012034	107012184	ENSG00000149313	protein_coding	ENST00000278618	106077662	934447.000000	proximity ENSG00000149313:105077662-107077662
chr11:107012033-107012184	11	107012034	107012184	ENSG00000152402	protein_coding	ENST00000526355	107018476	6367.000000	proximity ENSG00000152402:106018476-108018476
chr11:107012033-107012184	11	107012034	107012184	ENSG00000152404	protein_coding	ENST00000897060	107457825	445716.000000	proximity ENSG00000152404:106457825-108457825
chr11:107012033-107012184	11	107012034	107012184	ENSG00000166266	protein_coding	ENST00000393094	108008898	996789.000000	proximity ENSG00000166266:107008898-109008898
chr11:107012033-107012184	11	107012034	107012184	ENSG00000170290	protein_coding	ENST00000531293	107719693	707584.000000	proximity ENSG00000170290:106719693-108719693
chr11:107012033-107012184	11	107012034	107012184	ENSG00000170903	protein_coding	ENST00000917870	106016453	995656.000000	proximity ENSG00000170903:105016453-107016453
chr11:107012033-107012184	11	107012034	107012184	ENSG00000179331	protein_coding	ENST00000320578	107928448	916339.000000	proximity ENSG00000179331:106928448-108928448
chr11:107012033-107012184	11	107012034	107012184	ENSG00000182359	protein_coding	ENST00000932987	106077321	934788.000000	proximity ENSG00000182359:105077321-107077321
chr11:107014993-107015144	11	107014994	107015144	ENSG00000110660	protein_coding	ENST00000525071	107928293	913224.000000	proximity ENSG00000110660:106928293-108928293
chr11:107014993-107015144	11	107014994	107015144	ENSG00000110675	protein_coding	ENST00000265840	107591147	576078.000000	proximity ENSG00000110675:106591147-108591147
chr11:107014993-107015144	11	107014994	107015144	ENSG00000137760	protein_coding	ENST00000428149	107565735	550666.000000	proximity ENSG00000137760:106565735-108565735
chr11:107014993-107015144	11	107014994	107015144	ENSG00000149313	protein_coding	ENST00000278618	106077662	937407.000000	proximity ENSG00000149313:105077662-107077662
chr11:107014993-107015144	11	107014994	107015144	ENSG00000152402	protein_coding	ENST00000526355	107018476	3407.000000	proximity ENSG00000152402:106018476-108018476
chr11:107014993-107015144	11	107014994	107015144	ENSG00000152404	protein_coding	ENST00000897060	107457825	442756.000000	proximity ENSG00000152404:106457825-108457825
chr11:107014993-107015144	11	107014994	107015144	ENSG00000166266	protein_coding	ENST00000393094	108008898	993829.000000	proximity ENSG00000166266:107008898-109008898
chr11:107014993-107015144	11	107014994	107015144	ENSG00000170290	protein_coding	ENST00000531293	107719693	704624.000000	proximity ENSG00000170290:106719693-108719693
chr11:107014993-107015144	11	107014994	107015144	ENSG00000170903	protein_coding	ENST00000917870	106016453	998616.000000	proximity ENSG00000170903:105016453-107016453
chr11:107014993-107015144	11	107014994	107015144	ENSG00000179331	protein_coding	ENST00000320578	107928448	913379.000000	proximity ENSG00000179331:106928448-108928448
chr11:107014993-107015144	11	107014994	107015144	ENSG00000182359	protein_coding	ENST00000932987	106077321	937748.000000	proximity ENSG00000182359:105077321-107077321
chr11:107017893-107018044	11	107017894	107018044	ENSG00000110660	protein_coding	ENST00000525071	107928293	910324.000000	proximity ENSG00000110660:106928293-108928293
chr11:107017893-107018044	11	107017894	107018044	ENSG00000110675	protein_coding	ENST00000265840	107591147	573178.000000	proximity ENSG00000110675:106591147-108591147
chr11:107017893-107018044	11	107017894	107018044	ENSG00000137760	protein_coding	ENST00000428149	107565735	547766.000000	proximity ENSG00000137760:106565735-108565735
chr11:107017893-107018044	11	107017894	107018044	ENSG00000149313	protein_coding	ENST00000278618	106077662	940307.000000	proximity ENSG00000149313:105077662-107077662
chr11:107017893-107018044	11	107017894	107018044	ENSG00000152402	protein_coding	ENST00000526355	107018476	507.000000	proximity ENSG00000152402:106018476-108018476
chr11:107017893-107018044	11	107017894	107018044	ENSG00000152404	protein_coding	ENST00000897060	107457825	439856.000000	proximity ENSG00000152404:106457825-108457825
chr11:107017893-107018044	11	107017894	107018044	ENSG00000166266	protein_coding	ENST00000393094	108008898	990929.000000	proximity ENSG00000166266:107008898-109008898
chr11:107017893-107018044	11	107017894	107018044	ENSG00000170290	protein_coding	ENST00000531293	107719693	701724.000000	proximity ENSG00000170290:106719693-108719693
chr11:107017893-107018044	11	107017894	107018044	ENSG00000179331	protein_coding	ENST00000320578	107928448	910479.000000	proximity ENSG00000179331:106928448-108928448
chr11:107017893-107018044	11	107017894	107018044	ENSG00000182359	protein_coding	ENST00000932987	106077321	940648.000000	proximity ENSG00000182359:105077321-107077321
chr11:107019358-107019509	11	107019359	107019509	ENSG00000110660	protein_coding	ENST00000525071	107928293	908859.000000	proximity ENSG00000110660:106928293-108928293
chr11:107019358-107019509	11	107019359	107019509	ENSG00000110675	protein_coding	ENST00000265840	107591147	571713.000000	proximity ENSG00000110675:106591147-108591147
chr11:107019358-107019509	11	107019359	107019509	ENSG00000137760	protein_coding	ENST00000428149	107565735	546301.000000	proximity ENSG00000137760:106565735-108565735
chr11:107019358-107019509	11	107019359	107019509	ENSG00000149313	protein_coding	ENST00000278618	106077662	941772.000000	proximity ENSG00000149313:105077662-107077662
chr11:107019358-107019509	11	107019359	107019509	ENSG00000152402	protein_coding	ENST00000526355	107018476	958.000000	proximity ENSG00000152402:106018476-108018476
chr11:107019358-107019509	11	107019359	107019509	ENSG00000152404	protein_coding	ENST00000897060	107457825	438391.000000	proximity ENSG00000152404:106457825-108457825
chr11:107019358-107019509	11	107019359	107019509	ENSG00000166266	protein_coding	ENST00000393094	108008898	989464.000000	proximity ENSG00000166266:107008898-109008898
chr11:107019358-107019509	11	107019359	107019509	ENSG00000170290	protein_coding	ENST00000531293	107719693	700259.000000	proximity ENSG00000170290:106719693-108719693
chr11:107019358-107019509	11	107019359	107019509	ENSG00000179331	protein_coding	ENST00000320578	107928448	909014.000000	proximity ENSG00000179331:106928448-108928448
chr11:107019358-107019509	11	107019359	107019509	ENSG00000182359	protein_coding	ENST00000932987	106077321	942113.000000	proximity ENSG00000182359:105077321-107077321
chr11:10702097-10702248	11	10702098	10702248	ENSG00000072952	protein_coding	ENST00000547195	10693988	8185.000000	proximity ENSG00000072952:9693988-11693988
chr11:10702097-10702248	11	10702098	10702248	ENSG00000110315	protein_coding	ENST00000967209	10540952	161221.000000	proximity ENSG00000110315:9540952-11540952
chr11:10702097-10702248	11	10702098	10702248	ENSG00000110321	protein_coding	ENST00000526148	10807973	105800.000000	proximity ENSG00000110321:9807973-11807973
chr11:10702097-10702248	11	10702098	10702248	ENSG00000110328	protein_coding	ENST00000958464	11622105	919932.000000	proximity ENSG00000110328:10622105-12622105
chr11:10702097-10702248	11	10702098	10702248	ENSG00000133800	protein_coding	ENST00000256178	10568665	133508.000000	proximity ENSG00000133800:9568665-11568665
chr11:10702097-10702248	11	10702098	10702248	ENSG00000133805	protein_coding	ENST00000902501	10308162	394011.000000	proximity ENSG00000133805:9308162-11308162
chr11:10702097-10702248	11	10702098	10702248	ENSG00000133812	protein_coding	ENST00000856971	10294567	407606.000000	proximity ENSG00000133812:9294567-11294567
chr11:10702097-10702248	11	10702098	10702248	ENSG00000148926	protein_coding	ENST00000528655	10305084	397089.000000	proximity ENSG00000148926:9305084-11305084
chr11:10702097-10702248	11	10702098	10702248	ENSG00000198730	protein_coding	ENST00000715696	10751018	48845.000000	proximity ENSG00000198730:9751018-11751018
chr11:10702097-10702248	11	10702098	10702248	ENSG00000236287	protein_coding	ENST00000931256	10858053	155880.000000	proximity ENSG00000236287:9858053-11858053
chr11:10702097-10702248	11	10702098	10702248	ENSG00000254598	protein_coding	ENST00000528848	11353250	651077.000000	proximity ENSG00000254598:10353250-12353250
chr11:107037633-107037784	11	107037634	107037784	ENSG00000110660	protein_coding	ENST00000525071	107928293	890584.000000	proximity ENSG00000110660:106928293-108928293
chr11:107037633-107037784	11	107037634	107037784	ENSG00000110675	protein_coding	ENST00000265840	107591147	553438.000000	proximity ENSG00000110675:106591147-108591147
chr11:107037633-107037784	11	107037634	107037784	ENSG00000137760	protein_coding	ENST00000428149	107565735	528026.000000	proximity ENSG00000137760:106565735-108565735
chr11:107037633-107037784	11	107037634	107037784	ENSG00000149313	protein_coding	ENST00000278618	106077662	960047.000000	proximity ENSG00000149313:105077662-107077662
chr11:107037633-107037784	11	107037634	107037784	ENSG00000152402	protein_coding	ENST00000526355	107018476	19233.000000	proximity ENSG00000152402:106018476-108018476
chr11:107037633-107037784	11	107037634	107037784	ENSG00000152404	protein_coding	ENST00000897060	107457825	420116.000000	proximity ENSG00000152404:106457825-108457825
chr11:107037633-107037784	11	107037634	107037784	ENSG00000166266	protein_coding	ENST00000393094	108008898	971189.000000	proximity ENSG00000166266:107008898-109008898
chr11:107037633-107037784	11	107037634	107037784	ENSG00000170290	protein_coding	ENST00000531293	107719693	681984.000000	proximity ENSG00000170290:106719693-108719693
chr11:107037633-107037784	11	107037634	107037784	ENSG00000179331	protein_coding	ENST00000320578	107928448	890739.000000	proximity ENSG00000179331:106928448-108928448
chr11:107037633-107037784	11	107037634	107037784	ENSG00000182359	protein_coding	ENST00000932987	106077321	960388.000000	proximity ENSG00000182359:105077321-107077321
chr11:107040773-107040924	11	107040774	107040924	ENSG00000110660	protein_coding	ENST00000525071	107928293	887444.000000	proximity ENSG00000110660:106928293-108928293
chr11:107040773-107040924	11	107040774	107040924	ENSG00000110675	protein_coding	ENST00000265840	107591147	550298.000000	proximity ENSG00000110675:106591147-108591147
chr11:107040773-107040924	11	107040774	107040924	ENSG00000137760	protein_coding	ENST00000428149	107565735	524886.000000	proximity ENSG00000137760:106565735-108565735
chr11:107040773-107040924	11	107040774	107040924	ENSG00000149313	protein_coding	ENST00000278618	106077662	963187.000000	proximity ENSG00000149313:105077662-107077662
chr11:107040773-107040924	11	107040774	107040924	ENSG00000152402	protein_coding	ENST00000526355	107018476	22373.000000	proximity ENSG00000152402:106018476-108018476
chr11:107040773-107040924	11	107040774	107040924	ENSG00000152404	protein_coding	ENST00000897060	107457825	416976.000000	proximity ENSG00000152404:106457825-108457825
chr11:107040773-107040924	11	107040774	107040924	ENSG00000166266	protein_coding	ENST00000393094	108008898	968049.000000	proximity ENSG00000166266:107008898-109008898
chr11:107040773-107040924	11	107040774	107040924	ENSG00000170290	protein_coding	ENST00000531293	107719693	678844.000000	proximity ENSG00000170290:106719693-108719693
chr11:107040773-107040924	11	107040774	107040924	ENSG00000179331	protein_coding	ENST00000320578	107928448	887599.000000	proximity ENSG00000179331:106928448-108928448
chr11:107040773-107040924	11	107040774	107040924	ENSG00000182359	protein_coding	ENST00000932987	106077321	963528.000000	proximity ENSG00000182359:105077321-107077321
chr11:107042973-107043124	11	107042974	107043124	ENSG00000110660	protein_coding	ENST00000525071	107928293	885244.000000	proximity ENSG00000110660:106928293-108928293
chr11:107042973-107043124	11	107042974	107043124	ENSG00000110675	protein_coding	ENST00000265840	107591147	548098.000000	proximity ENSG00000110675:106591147-108591147
chr11:107042973-107043124	11	107042974	107043124	ENSG00000137760	protein_coding	ENST00000428149	107565735	522686.000000	proximity ENSG00000137760:106565735-108565735
chr11:107042973-107043124	11	107042974	107043124	ENSG00000149313	protein_coding	ENST00000278618	106077662	965387.000000	proximity ENSG00000149313:105077662-107077662
chr11:107042973-107043124	11	107042974	107043124	ENSG00000152402	protein_coding	ENST00000526355	107018476	24573.000000	proximity ENSG00000152402:106018476-108018476
chr11:107042973-107043124	11	107042974	107043124	ENSG00000152404	protein_coding	ENST00000897060	107457825	414776.000000	proximity ENSG00000152404:106457825-108457825
chr11:107042973-107043124	11	107042974	107043124	ENSG00000166266	protein_coding	ENST00000393094	108008898	965849.000000	proximity ENSG00000166266:107008898-109008898
chr11:107042973-107043124	11	107042974	107043124	ENSG00000170290	protein_coding	ENST00000531293	107719693	676644.000000	proximity ENSG00000170290:106719693-108719693
chr11:107042973-107043124	11	107042974	107043124	ENSG00000179331	protein_coding	ENST00000320578	107928448	885399.000000	proximity ENSG00000179331:106928448-108928448
chr11:107042973-107043124	11	107042974	107043124	ENSG00000182359	protein_coding	ENST00000932987	106077321	965728.000000	proximity ENSG00000182359:105077321-107077321
chr11:107043493-107043644	11	107043494	107043644	ENSG00000110660	protein_coding	ENST00000525071	107928293	884724.000000	proximity ENSG00000110660:106928293-108928293
chr11:107043493-107043644	11	107043494	107043644	ENSG00000110675	protein_coding	ENST00000265840	107591147	547578.000000	proximity ENSG00000110675:106591147-108591147
chr11:107043493-107043644	11	107043494	107043644	ENSG00000137760	protein_coding	ENST00000428149	107565735	522166.000000	proximity ENSG00000137760:106565735-108565735
chr11:107043493-107043644	11	107043494	107043644	ENSG00000149313	protein_coding	ENST00000278618	106077662	965907.000000	proximity ENSG00000149313:105077662-107077662
chr11:107043493-107043644	11	107043494	107043644	ENSG00000152402	protein_coding	ENST00000526355	107018476	25093.000000	proximity ENSG00000152402:106018476-108018476
chr11:107043493-107043644	11	107043494	107043644	ENSG00000152404	protein_coding	ENST00000897060	107457825	414256.000000	proximity ENSG00000152404:106457825-108457825
chr11:107043493-107043644	11	107043494	107043644	ENSG00000166266	protein_coding	ENST00000393094	108008898	965329.000000	proximity ENSG00000166266:107008898-109008898
chr11:107043493-107043644	11	107043494	107043644	ENSG00000170290	protein_coding	ENST00000531293	107719693	676124.000000	proximity ENSG00000170290:106719693-108719693
chr11:107043493-107043644	11	107043494	107043644	ENSG00000179331	protein_coding	ENST00000320578	107928448	884879.000000	proximity ENSG00000179331:106928448-108928448
chr11:107043493-107043644	11	107043494	107043644	ENSG00000182359	protein_coding	ENST00000932987	106077321	966248.000000	proximity ENSG00000182359:105077321-107077321
chr11:107043753-107043904	11	107043754	107043904	ENSG00000110660	protein_coding	ENST00000525071	107928293	884464.000000	proximity ENSG00000110660:106928293-108928293
chr11:107043753-107043904	11	107043754	107043904	ENSG00000110675	protein_coding	ENST00000265840	107591147	547318.000000	proximity ENSG00000110675:106591147-108591147
chr11:107043753-107043904	11	107043754	107043904	ENSG00000137760	protein_coding	ENST00000428149	107565735	521906.000000	proximity ENSG00000137760:106565735-108565735
chr11:107043753-107043904	11	107043754	107043904	ENSG00000149313	protein_coding	ENST00000278618	106077662	966167.000000	proximity ENSG00000149313:105077662-107077662
chr11:107043753-107043904	11	107043754	107043904	ENSG00000152402	protein_coding	ENST00000526355	107018476	25353.000000	proximity ENSG00000152402:106018476-108018476
chr11:107043753-107043904	11	107043754	107043904	ENSG00000152404	protein_coding	ENST00000897060	107457825	413996.000000	proximity ENSG00000152404:106457825-108457825
chr11:107043753-107043904	11	107043754	107043904	ENSG00000166266	protein_coding	ENST00000393094	108008898	965069.000000	proximity ENSG00000166266:107008898-109008898
chr11:107043753-107043904	11	107043754	107043904	ENSG00000170290	protein_coding	ENST00000531293	107719693	675864.000000	proximity ENSG00000170290:106719693-108719693
chr11:107043753-107043904	11	107043754	107043904	ENSG00000179331	protein_coding	ENST00000320578	107928448	884619.000000	proximity ENSG00000179331:106928448-108928448
chr11:107043753-107043904	11	107043754	107043904	ENSG00000182359	protein_coding	ENST00000932987	106077321	966508.000000	proximity ENSG00000182359:105077321-107077321
chr11:107044613-107044764	11	107044614	107044764	ENSG00000110660	protein_coding	ENST00000525071	107928293	883604.000000	proximity ENSG00000110660:106928293-108928293
chr11:107044613-107044764	11	107044614	107044764	ENSG00000110675	protein_coding	ENST00000265840	107591147	546458.000000	proximity ENSG00000110675:106591147-108591147
chr11:107044613-107044764	11	107044614	107044764	ENSG00000137760	protein_coding	ENST00000428149	107565735	521046.000000	proximity ENSG00000137760:106565735-108565735
chr11:107044613-107044764	11	107044614	107044764	ENSG00000149313	protein_coding	ENST00000278618	106077662	967027.000000	proximity ENSG00000149313:105077662-107077662
chr11:107044613-107044764	11	107044614	107044764	ENSG00000152402	protein_coding	ENST00000526355	107018476	26213.000000	proximity ENSG00000152402:106018476-108018476
chr11:107044613-107044764	11	107044614	107044764	ENSG00000152404	protein_coding	ENST00000897060	107457825	413136.000000	proximity ENSG00000152404:106457825-108457825
chr11:107044613-107044764	11	107044614	107044764	ENSG00000166266	protein_coding	ENST00000393094	108008898	964209.000000	proximity ENSG00000166266:107008898-109008898
chr11:107044613-107044764	11	107044614	107044764	ENSG00000170290	protein_coding	ENST00000531293	107719693	675004.000000	proximity ENSG00000170290:106719693-108719693
chr11:107044613-107044764	11	107044614	107044764	ENSG00000179331	protein_coding	ENST00000320578	107928448	883759.000000	proximity ENSG00000179331:106928448-108928448
chr11:107044613-107044764	11	107044614	107044764	ENSG00000182359	protein_coding	ENST00000932987	106077321	967368.000000	proximity ENSG00000182359:105077321-107077321
chr11:10709872-10710023	11	10709873	10710023	ENSG00000072952	protein_coding	ENST00000547195	10693988	15960.000000	proximity ENSG00000072952:9693988-11693988
chr11:10709872-10710023	11	10709873	10710023	ENSG00000110315	protein_coding	ENST00000967209	10540952	168996.000000	proximity ENSG00000110315:9540952-11540952
chr11:10709872-10710023	11	10709873	10710023	ENSG00000110321	protein_coding	ENST00000526148	10807973	98025.000000	proximity ENSG00000110321:9807973-11807973
chr11:10709872-10710023	11	10709873	10710023	ENSG00000110328	protein_coding	ENST00000958464	11622105	912157.000000	proximity ENSG00000110328:10622105-12622105
chr11:10709872-10710023	11	10709873	10710023	ENSG00000133800	protein_coding	ENST00000256178	10568665	141283.000000	proximity ENSG00000133800:9568665-11568665
chr11:10709872-10710023	11	10709873	10710023	ENSG00000133805	protein_coding	ENST00000902501	10308162	401786.000000	proximity ENSG00000133805:9308162-11308162
chr11:10709872-10710023	11	10709873	10710023	ENSG00000133812	protein_coding	ENST00000856971	10294567	415381.000000	proximity ENSG00000133812:9294567-11294567
chr11:10709872-10710023	11	10709873	10710023	ENSG00000148926	protein_coding	ENST00000528655	10305084	404864.000000	proximity ENSG00000148926:9305084-11305084
chr11:10709872-10710023	11	10709873	10710023	ENSG00000198730	protein_coding	ENST00000715696	10751018	41070.000000	proximity ENSG00000198730:9751018-11751018
chr11:10709872-10710023	11	10709873	10710023	ENSG00000236287	protein_coding	ENST00000931256	10858053	148105.000000	proximity ENSG00000236287:9858053-11858053
chr11:10709872-10710023	11	10709873	10710023	ENSG00000254598	protein_coding	ENST00000528848	11353250	643302.000000	proximity ENSG00000254598:10353250-12353250
chr11:107116433-107116584	11	107116434	107116584	ENSG00000110660	protein_coding	ENST00000525071	107928293	811784.000000	proximity ENSG00000110660:106928293-108928293
chr11:107116433-107116584	11	107116434	107116584	ENSG00000110675	protein_coding	ENST00000265840	107591147	474638.000000	proximity ENSG00000110675:106591147-108591147
chr11:107116433-107116584	11	107116434	107116584	ENSG00000137760	protein_coding	ENST00000428149	107565735	449226.000000	proximity ENSG00000137760:106565735-108565735
chr11:107116433-107116584	11	107116434	107116584	ENSG00000152402	protein_coding	ENST00000526355	107018476	98033.000000	proximity ENSG00000152402:106018476-108018476
chr11:107116433-107116584	11	107116434	107116584	ENSG00000152404	protein_coding	ENST00000897060	107457825	341316.000000	proximity ENSG00000152404:106457825-108457825
chr11:107116433-107116584	11	107116434	107116584	ENSG00000166266	protein_coding	ENST00000393094	108008898	892389.000000	proximity ENSG00000166266:107008898-109008898
chr11:107116433-107116584	11	107116434	107116584	ENSG00000170290	protein_coding	ENST00000531293	107719693	603184.000000	proximity ENSG00000170290:106719693-108719693
chr11:107116433-107116584	11	107116434	107116584	ENSG00000179331	protein_coding	ENST00000320578	107928448	811939.000000	proximity ENSG00000179331:106928448-108928448
chr11:107118433-107118584	11	107118434	107118584	ENSG00000110660	protein_coding	ENST00000525071	107928293	809784.000000	proximity ENSG00000110660:106928293-108928293
chr11:107118433-107118584	11	107118434	107118584	ENSG00000110675	protein_coding	ENST00000265840	107591147	472638.000000	proximity ENSG00000110675:106591147-108591147
chr11:107118433-107118584	11	107118434	107118584	ENSG00000137760	protein_coding	ENST00000428149	107565735	447226.000000	proximity ENSG00000137760:106565735-108565735
chr11:107118433-107118584	11	107118434	107118584	ENSG00000152402	protein_coding	ENST00000526355	107018476	100033.000000	proximity ENSG00000152402:106018476-108018476
chr11:107118433-107118584	11	107118434	107118584	ENSG00000152404	protein_coding	ENST00000897060	107457825	339316.000000	proximity ENSG00000152404:106457825-108457825
chr11:107118433-107118584	11	107118434	107118584	ENSG00000166266	protein_coding	ENST00000393094	108008898	890389.000000	proximity ENSG00000166266:107008898-109008898
chr11:107118433-107118584	11	107118434	107118584	ENSG00000170290	protein_coding	ENST00000531293	107719693	601184.000000	proximity ENSG00000170290:106719693-108719693
chr11:107118433-107118584	11	107118434	107118584	ENSG00000179331	protein_coding	ENST00000320578	107928448	809939.000000	proximity ENSG00000179331:106928448-108928448
chr11:107157973-107158124	11	107157974	107158124	ENSG00000075239	protein_coding	ENST00000672907	108121567	963518.000000	proximity ENSG00000075239:107121567-109121567
chr11:107157973-107158124	11	107157974	107158124	ENSG00000110660	protein_coding	ENST00000525071	107928293	770244.000000	proximity ENSG00000110660:106928293-108928293
chr11:107157973-107158124	11	107157974	107158124	ENSG00000110675	protein_coding	ENST00000265840	107591147	433098.000000	proximity ENSG00000110675:106591147-108591147
chr11:107157973-107158124	11	107157974	107158124	ENSG00000137760	protein_coding	ENST00000428149	107565735	407686.000000	proximity ENSG00000137760:106565735-108565735
chr11:107157973-107158124	11	107157974	107158124	ENSG00000152402	protein_coding	ENST00000526355	107018476	139573.000000	proximity ENSG00000152402:106018476-108018476
chr11:107157973-107158124	11	107157974	107158124	ENSG00000152404	protein_coding	ENST00000897060	107457825	299776.000000	proximity ENSG00000152404:106457825-108457825
chr11:107157973-107158124	11	107157974	107158124	ENSG00000166266	protein_coding	ENST00000393094	108008898	850849.000000	proximity ENSG00000166266:107008898-109008898
chr11:107157973-107158124	11	107157974	107158124	ENSG00000170290	protein_coding	ENST00000531293	107719693	561644.000000	proximity ENSG00000170290:106719693-108719693
chr11:107157973-107158124	11	107157974	107158124	ENSG00000179331	protein_coding	ENST00000320578	107928448	770399.000000	proximity ENSG00000179331:106928448-108928448
chr11:10716292-10716443	11	10716293	10716443	ENSG00000072952	protein_coding	ENST00000547195	10693988	22380.000000	proximity ENSG00000072952:9693988-11693988
chr11:10716292-10716443	11	10716293	10716443	ENSG00000110315	protein_coding	ENST00000967209	10540952	175416.000000	proximity ENSG00000110315:9540952-11540952
chr11:10716292-10716443	11	10716293	10716443	ENSG00000110321	protein_coding	ENST00000526148	10807973	91605.000000	proximity ENSG00000110321:9807973-11807973
chr11:10716292-10716443	11	10716293	10716443	ENSG00000110328	protein_coding	ENST00000958464	11622105	905737.000000	proximity ENSG00000110328:10622105-12622105
chr11:10716292-10716443	11	10716293	10716443	ENSG00000133800	protein_coding	ENST00000256178	10568665	147703.000000	proximity ENSG00000133800:9568665-11568665
chr11:10716292-10716443	11	10716293	10716443	ENSG00000133805	protein_coding	ENST00000902501	10308162	408206.000000	proximity ENSG00000133805:9308162-11308162
chr11:10716292-10716443	11	10716293	10716443	ENSG00000133812	protein_coding	ENST00000856971	10294567	421801.000000	proximity ENSG00000133812:9294567-11294567
chr11:10716292-10716443	11	10716293	10716443	ENSG00000148926	protein_coding	ENST00000528655	10305084	411284.000000	proximity ENSG00000148926:9305084-11305084
chr11:10716292-10716443	11	10716293	10716443	ENSG00000198730	protein_coding	ENST00000715696	10751018	34650.000000	proximity ENSG00000198730:9751018-11751018
chr11:10716292-10716443	11	10716293	10716443	ENSG00000236287	protein_coding	ENST00000931256	10858053	141685.000000	proximity ENSG00000236287:9858053-11858053
chr11:10716292-10716443	11	10716293	10716443	ENSG00000254598	protein_coding	ENST00000528848	11353250	636882.000000	proximity ENSG00000254598:10353250-12353250
chr11:107183133-107183284	11	107183134	107183284	ENSG00000075239	protein_coding	ENST00000672907	108121567	938358.000000	proximity ENSG00000075239:107121567-109121567
chr11:107183133-107183284	11	107183134	107183284	ENSG00000110660	protein_coding	ENST00000525071	107928293	745084.000000	proximity ENSG00000110660:106928293-108928293
chr11:107183133-107183284	11	107183134	107183284	ENSG00000110675	protein_coding	ENST00000265840	107591147	407938.000000	proximity ENSG00000110675:106591147-108591147
chr11:107183133-107183284	11	107183134	107183284	ENSG00000137760	protein_coding	ENST00000428149	107565735	382526.000000	proximity ENSG00000137760:106565735-108565735
chr11:107183133-107183284	11	107183134	107183284	ENSG00000152402	protein_coding	ENST00000526355	107018476	164733.000000	proximity ENSG00000152402:106018476-108018476
chr11:107183133-107183284	11	107183134	107183284	ENSG00000152404	protein_coding	ENST00000897060	107457825	274616.000000	proximity ENSG00000152404:106457825-108457825
chr11:107183133-107183284	11	107183134	107183284	ENSG00000166266	protein_coding	ENST00000393094	108008898	825689.000000	proximity ENSG00000166266:107008898-109008898
chr11:107183133-107183284	11	107183134	107183284	ENSG00000170290	protein_coding	ENST00000531293	107719693	536484.000000	proximity ENSG00000170290:106719693-108719693
chr11:107183133-107183284	11	107183134	107183284	ENSG00000179331	protein_coding	ENST00000320578	107928448	745239.000000	proximity ENSG00000179331:106928448-108928448
chr11:1072319-1072470	11	1072320	1072470	ENSG00000023191	protein_coding	ENST00000903668	506749	565646.000000	proximity ENSG00000023191:1-1506749
chr11:1072319-1072470	11	1072320	1072470	ENSG00000069696	protein_coding	ENST00000176183	637269	435126.000000	proximity ENSG00000069696:1-1637269
chr11:1072319-1072470	11	1072320	1072470	ENSG00000070031	protein_coding	ENST00000176195	627181	445214.000000	proximity ENSG00000070031:1-1627181
chr11:1072319-1072470	11	1072320	1072470	ENSG00000070047	protein_coding	ENST00000858730	576170	496225.000000	proximity ENSG00000070047:1-1576170
chr11:1072319-1072470	11	1072320	1072470	ENSG00000078902	protein_coding	ENST00000961564	1309652	237257.000000	proximity ENSG00000078902:309652-2309652
chr11:1072319-1072470	11	1072320	1072470	ENSG00000099834	protein_coding	ENST00000872864	624982	447413.000000	proximity ENSG00000099834:1-1624982
chr11:1072319-1072470	11	1072320	1072470	ENSG00000099849	protein_coding	ENST00000397583	560970	511425.000000	proximity ENSG00000099849:1-1560970
chr11:1072319-1072470	11	1072320	1072470	ENSG00000117983	protein_coding	ENST00000529681	1223066	150671.000000	proximity ENSG00000117983:223066-2223066
chr11:1072319-1072470	11	1072320	1072470	ENSG00000117984	protein_coding	ENST00000367196	1762403	690008.000000	proximity ENSG00000117984:762403-2762403
chr11:1072319-1072470	11	1072320	1072470	ENSG00000130592	protein_coding	ENST00000406638	1870244	797849.000000	proximity ENSG00000130592:870244-2870244
chr11:1072319-1072470	11	1072320	1072470	ENSG00000130595	protein_coding	ENST00000943890	1919535	847140.000000	proximity ENSG00000130595:919535-2919535
chr11:1072319-1072470	11	1072320	1072470	ENSG00000130598	protein_coding	ENST00000381911	1838981	766586.000000	proximity ENSG00000130598:838981-2838981
chr11:1072319-1072470	11	1072320	1072470	ENSG00000142082	protein_coding	ENST00000852931	236388	836007.000000	proximity ENSG00000142082:1-1236388
chr11:1072319-1072470	11	1072320	1072470	ENSG00000142089	protein_coding	ENST00000680622	327537	744858.000000	proximity ENSG00000142089:1-1327537
chr11:1072319-1072470	11	1072320	1072470	ENSG00000142102	protein_coding	ENST00000865176	289114	783281.000000	proximity ENSG00000142102:1-1289114
chr11:1072319-1072470	11	1072320	1072470	ENSG00000149043	protein_coding	ENST00000852977	1831056	758661.000000	proximity ENSG00000149043:831056-2831056
chr11:1072319-1072470	11	1072320	1072470	ENSG00000161328	protein_coding	ENST00000969148	537134	535261.000000	proximity ENSG00000161328:1-1537134
chr11:1072319-1072470	11	1072320	1072470	ENSG00000174672	protein_coding	ENST00000949451	1389939	317544.000000	proximity ENSG00000174672:389939-2389939
chr11:1072319-1072470	11	1072320	1072470	ENSG00000174775	protein_coding	ENST00000932530	537324	535071.000000	proximity ENSG00000174775:1-1537324
chr11:1072319-1072470	11	1072320	1072470	ENSG00000174885	protein_coding	ENST00000534750	278407	793988.000000	proximity ENSG00000174885:1-1278407
chr11:1072319-1072470	11	1072320	1072470	ENSG00000174915	protein_coding	ENST00000855857	450279	622116.000000	proximity ENSG00000174915:1-1450279
chr11:1072319-1072470	11	1072320	1072470	ENSG00000177030	protein_coding	ENST00000917805	695742	376653.000000	proximity ENSG00000177030:1-1695742
chr11:1072319-1072470	11	1072320	1072470	ENSG00000177042	protein_coding	ENST00000397512	695643	376752.000000	proximity ENSG00000177042:1-1695643
chr11:1072319-1072470	11	1072320	1072470	ENSG00000177106	protein_coding	ENST00000856465	705080	367315.000000	proximity ENSG00000177106:1-1705080
chr11:1072319-1072470	11	1072320	1072470	ENSG00000177156	protein_coding	ENST00000896396	747423	324972.000000	proximity ENSG00000177156:1-1747423
chr11:1072319-1072470	11	1072320	1072470	ENSG00000177225	protein_coding	ENST00000319863	777487	294908.000000	proximity ENSG00000177225:1-1777487
chr11:1072319-1072470	11	1072320	1072470	ENSG00000177542	protein_coding	ENST00000937627	798240	274155.000000	proximity ENSG00000177542:1-1798240
chr11:1072319-1072470	11	1072320	1072470	ENSG00000177595	protein_coding	ENST00000347755	805231	267164.000000	proximity ENSG00000177595:1-1805231
chr11:1072319-1072470	11	1072320	1072470	ENSG00000177600	protein_coding	ENST00000960563	799414	272981.000000	proximity ENSG00000177600:1-1799414
chr11:1072319-1072470	11	1072320	1072470	ENSG00000177666	protein_coding	ENST00000869283	818914	253481.000000	proximity ENSG00000177666:1-1818914
chr11:1072319-1072470	11	1072320	1072470	ENSG00000177685	protein_coding	ENST00000948433	827303	245092.000000	proximity ENSG00000177685:1-1827303
chr11:1072319-1072470	11	1072320	1072470	ENSG00000177697	protein_coding	ENST00000890786	833247	239148.000000	proximity ENSG00000177697:1-1833247
chr11:1072319-1072470	11	1072320	1072470	ENSG00000177700	protein_coding	ENST00000322028	842529	229866.000000	proximity ENSG00000177700:1-1842529
chr11:1072319-1072470	11	1072320	1072470	ENSG00000177830	protein_coding	ENST00000449825	915058	157337.000000	proximity ENSG00000177830:1-1915058
chr11:1072319-1072470	11	1072320	1072470	ENSG00000177947	protein_coding	ENST00000325113	196761	875634.000000	proximity ENSG00000177947:1-1196761
chr11:1072319-1072470	11	1072320	1072470	ENSG00000177951	protein_coding	ENST00000325147	207382	865013.000000	proximity ENSG00000177951:1-1207382
chr11:1072319-1072470	11	1072320	1072470	ENSG00000177963	protein_coding	ENST00000941737	207499	864896.000000	proximity ENSG00000177963:1-1207499
chr11:1072319-1072470	11	1072320	1072470	ENSG00000182208	protein_coding	ENST00000329957	1486779	414384.000000	proximity ENSG00000182208:486779-2486779
chr11:1072319-1072470	11	1072320	1072470	ENSG00000182272	protein_coding	ENST00000329962	369499	702896.000000	proximity ENSG00000182272:1-1369499
chr11:1072319-1072470	11	1072320	1072470	ENSG00000183020	protein_coding	ENST00000860666	925870	146525.000000	proximity ENSG00000183020:1-1925870
chr11:1072319-1072470	11	1072320	1072470	ENSG00000184363	protein_coding	ENST00000331563	394209	678186.000000	proximity ENSG00000184363:1-1394209
chr11:1072319-1072470	11	1072320	1072470	ENSG00000184524	protein_coding	ENST00000901137	790053	282342.000000	proximity ENSG00000184524:1-1790053
chr11:1072319-1072470	11	1072320	1072470	ENSG00000184545	protein_coding	ENST00000397374	1572271	499876.000000	proximity ENSG00000184545:572271-2572271
chr11:1072319-1072470	11	1072320	1072470	ENSG00000184956	protein_coding	ENST00000421673	1036718	35677.000000	proximity ENSG00000184956:36718-2036718
chr11:1072319-1072470	11	1072320	1072470	ENSG00000185101	protein_coding	ENST00000884108	442000	630395.000000	proximity ENSG00000185101:1-1442000
chr11:1072319-1072470	11	1072320	1072470	ENSG00000185187	protein_coding	ENST00000887772	411182	661213.000000	proximity ENSG00000185187:1-1411182
chr11:1072319-1072470	11	1072320	1072470	ENSG00000185201	protein_coding	ENST00000616316	307816	764579.000000	proximity ENSG00000185201:1-1307816
chr11:1072319-1072470	11	1072320	1072470	ENSG00000185507	protein_coding	ENST00000858982	615898	456497.000000	proximity ENSG00000185507:1-1615898
chr11:1072319-1072470	11	1072320	1072470	ENSG00000185522	protein_coding	ENST00000886189	560738	511657.000000	proximity ENSG00000185522:1-1560738
chr11:1072319-1072470	11	1072320	1072470	ENSG00000185627	protein_coding	ENST00000431206	236977	835418.000000	proximity ENSG00000185627:1-1236977
chr11:1072319-1072470	11	1072320	1072470	ENSG00000185885	protein_coding	ENST00000328221	313527	758868.000000	proximity ENSG00000185885:1-1313527
chr11:1072319-1072470	11	1072320	1072470	ENSG00000185940	protein_coding	ENST00000399676	1629775	557380.000000	proximity ENSG00000185940:629775-2629775
chr11:1072319-1072470	11	1072320	1072470	ENSG00000188076	protein_coding	ENST00000342878	193078	879317.000000	proximity ENSG00000188076:1-1193078
chr11:1072319-1072470	11	1072320	1072470	ENSG00000196224	protein_coding	ENST00000399685	1608463	536068.000000	proximity ENSG00000196224:608463-2608463
chr11:1072319-1072470	11	1072320	1072470	ENSG00000198788	protein_coding	ENST00000675028	1074875	2480.000000	proximity ENSG00000198788:74875-2074875
chr11:1072319-1072470	11	1072320	1072470	ENSG00000205864	protein_coding	ENST00000382160	1697195	624800.000000	proximity ENSG00000205864:697195-2697195
chr11:1072319-1072470	11	1072320	1072470	ENSG00000205867	protein_coding	ENST00000412090	1598294	525899.000000	proximity ENSG00000205867:598294-2598294
chr11:1072319-1072470	11	1072320	1072470	ENSG00000205869	protein_coding	ENST00000382171	1585283	512888.000000	proximity ENSG00000205869:585283-2585283
chr11:1072319-1072470	11	1072320	1072470	ENSG00000206013	protein_coding	ENST00000382614	299526	772869.000000	proximity ENSG00000206013:1-1299526
chr11:1072319-1072470	11	1072320	1072470	ENSG00000214026	protein_coding	ENST00000954473	1947339	874944.000000	proximity ENSG00000214026:947339-2947339
chr11:1072319-1072470	11	1072320	1072470	ENSG00000214063	protein_coding	ENST00000894484	843295	229100.000000	proximity ENSG00000214063:1-1843295
chr11:1072319-1072470	11	1072320	1072470	ENSG00000215182	protein_coding	ENST00000621226	1157953	85558.000000	proximity ENSG00000215182:157953-2157953
chr11:1072319-1072470	11	1072320	1072470	ENSG00000241598	protein_coding	ENST00000399682	1622138	549743.000000	proximity ENSG00000241598:622138-2622138
chr11:1072319-1072470	11	1072320	1072470	ENSG00000244242	protein_coding	ENST00000340134	1750595	678200.000000	proximity ENSG00000244242:750595-2750595
chr11:1072319-1072470	11	1072320	1072470	ENSG00000250644	protein_coding	ENST00000636397	1763932	691537.000000	proximity ENSG00000250644:763932-2763932
chr11:1072319-1072470	11	1072320	1072470	ENSG00000283787	protein_coding	ENST00000640310	1891895	819500.000000	proximity ENSG00000283787:891895-2891895
chr11:1072319-1072470	11	1072320	1072470	ENSG00000288675	protein_coding	ENST00000678030	797511	274884.000000	proximity ENSG00000288675:1-1797511
chr11:1072319-1072470	11	1072320	1072470	ENSG00000288681	protein_coding	ENST00000399815	308408	763987.000000	proximity ENSG00000288681:1-1308408
chr11:1072319-1072470	11	1072320	1072470	ENSG00000293685	protein_coding	ENST00000718236	804419	267976.000000	proximity ENSG00000293685:1-1804419
chr11:10725452-10725603	11	10725453	10725603	ENSG00000072952	protein_coding	ENST00000547195	10693988	31540.000000	proximity ENSG00000072952:9693988-11693988
chr11:10725452-10725603	11	10725453	10725603	ENSG00000110315	protein_coding	ENST00000967209	10540952	184576.000000	proximity ENSG00000110315:9540952-11540952
chr11:10725452-10725603	11	10725453	10725603	ENSG00000110321	protein_coding	ENST00000526148	10807973	82445.000000	proximity ENSG00000110321:9807973-11807973
chr11:10725452-10725603	11	10725453	10725603	ENSG00000110328	protein_coding	ENST00000958464	11622105	896577.000000	proximity ENSG00000110328:10622105-12622105
chr11:10725452-10725603	11	10725453	10725603	ENSG00000133800	protein_coding	ENST00000256178	10568665	156863.000000	proximity ENSG00000133800:9568665-11568665
chr11:10725452-10725603	11	10725453	10725603	ENSG00000133805	protein_coding	ENST00000902501	10308162	417366.000000	proximity ENSG00000133805:9308162-11308162
chr11:10725452-10725603	11	10725453	10725603	ENSG00000133812	protein_coding	ENST00000856971	10294567	430961.000000	proximity ENSG00000133812:9294567-11294567
chr11:10725452-10725603	11	10725453	10725603	ENSG00000148926	protein_coding	ENST00000528655	10305084	420444.000000	proximity ENSG00000148926:9305084-11305084
chr11:10725452-10725603	11	10725453	10725603	ENSG00000198730	protein_coding	ENST00000715696	10751018	25490.000000	proximity ENSG00000198730:9751018-11751018
chr11:10725452-10725603	11	10725453	10725603	ENSG00000236287	protein_coding	ENST00000931256	10858053	132525.000000	proximity ENSG00000236287:9858053-11858053
chr11:10725452-10725603	11	10725453	10725603	ENSG00000254598	protein_coding	ENST00000528848	11353250	627722.000000	proximity ENSG00000254598:10353250-12353250
chr11:10725737-10725888	11	10725738	10725888	ENSG00000072952	protein_coding	ENST00000547195	10693988	31825.000000	proximity ENSG00000072952:9693988-11693988
chr11:10725737-10725888	11	10725738	10725888	ENSG00000110315	protein_coding	ENST00000967209	10540952	184861.000000	proximity ENSG00000110315:9540952-11540952
chr11:10725737-10725888	11	10725738	10725888	ENSG00000110321	protein_coding	ENST00000526148	10807973	82160.000000	proximity ENSG00000110321:9807973-11807973
chr11:10725737-10725888	11	10725738	10725888	ENSG00000110328	protein_coding	ENST00000958464	11622105	896292.000000	proximity ENSG00000110328:10622105-12622105
chr11:10725737-10725888	11	10725738	10725888	ENSG00000133800	protein_coding	ENST00000256178	10568665	157148.000000	proximity ENSG00000133800:9568665-11568665
chr11:10725737-10725888	11	10725738	10725888	ENSG00000133805	protein_coding	ENST00000902501	10308162	417651.000000	proximity ENSG00000133805:9308162-11308162
chr11:10725737-10725888	11	10725738	10725888	ENSG00000133812	protein_coding	ENST00000856971	10294567	431246.000000	proximity ENSG00000133812:9294567-11294567
chr11:10725737-10725888	11	10725738	10725888	ENSG00000148926	protein_coding	ENST00000528655	10305084	420729.000000	proximity ENSG00000148926:9305084-11305084
chr11:10725737-10725888	11	10725738	10725888	ENSG00000198730	protein_coding	ENST00000715696	10751018	25205.000000	proximity ENSG00000198730:9751018-11751018
chr11:10725737-10725888	11	10725738	10725888	ENSG00000236287	protein_coding	ENST00000931256	10858053	132240.000000	proximity ENSG00000236287:9858053-11858053
chr11:10725737-10725888	11	10725738	10725888	ENSG00000254598	protein_coding	ENST00000528848	11353250	627437.000000	proximity ENSG00000254598:10353250-12353250
chr11:10725972-10726123	11	10725973	10726123	ENSG00000072952	protein_coding	ENST00000547195	10693988	32060.000000	proximity ENSG00000072952:9693988-11693988
chr11:10725972-10726123	11	10725973	10726123	ENSG00000110315	protein_coding	ENST00000967209	10540952	185096.000000	proximity ENSG00000110315:9540952-11540952
chr11:10725972-10726123	11	10725973	10726123	ENSG00000110321	protein_coding	ENST00000526148	10807973	81925.000000	proximity ENSG00000110321:9807973-11807973
chr11:10725972-10726123	11	10725973	10726123	ENSG00000110328	protein_coding	ENST00000958464	11622105	896057.000000	proximity ENSG00000110328:10622105-12622105
chr11:10725972-10726123	11	10725973	10726123	ENSG00000133800	protein_coding	ENST00000256178	10568665	157383.000000	proximity ENSG00000133800:9568665-11568665
chr11:10725972-10726123	11	10725973	10726123	ENSG00000133805	protein_coding	ENST00000902501	10308162	417886.000000	proximity ENSG00000133805:9308162-11308162
chr11:10725972-10726123	11	10725973	10726123	ENSG00000133812	protein_coding	ENST00000856971	10294567	431481.000000	proximity ENSG00000133812:9294567-11294567
chr11:10725972-10726123	11	10725973	10726123	ENSG00000148926	protein_coding	ENST00000528655	10305084	420964.000000	proximity ENSG00000148926:9305084-11305084
chr11:10725972-10726123	11	10725973	10726123	ENSG00000198730	protein_coding	ENST00000715696	10751018	24970.000000	proximity ENSG00000198730:9751018-11751018
chr11:10725972-10726123	11	10725973	10726123	ENSG00000236287	protein_coding	ENST00000931256	10858053	132005.000000	proximity ENSG00000236287:9858053-11858053
chr11:10725972-10726123	11	10725973	10726123	ENSG00000254598	protein_coding	ENST00000528848	11353250	627202.000000	proximity ENSG00000254598:10353250-12353250
chr11:10727397-10727548	11	10727398	10727548	ENSG00000072952	protein_coding	ENST00000547195	10693988	33485.000000	proximity ENSG00000072952:9693988-11693988
chr11:10727397-10727548	11	10727398	10727548	ENSG00000110315	protein_coding	ENST00000967209	10540952	186521.000000	proximity ENSG00000110315:9540952-11540952
chr11:10727397-10727548	11	10727398	10727548	ENSG00000110321	protein_coding	ENST00000526148	10807973	80500.000000	proximity ENSG00000110321:9807973-11807973
chr11:10727397-10727548	11	10727398	10727548	ENSG00000110328	protein_coding	ENST00000958464	11622105	894632.000000	proximity ENSG00000110328:10622105-12622105
chr11:10727397-10727548	11	10727398	10727548	ENSG00000133800	protein_coding	ENST00000256178	10568665	158808.000000	proximity ENSG00000133800:9568665-11568665
chr11:10727397-10727548	11	10727398	10727548	ENSG00000133805	protein_coding	ENST00000902501	10308162	419311.000000	proximity ENSG00000133805:9308162-11308162
chr11:10727397-10727548	11	10727398	10727548	ENSG00000133812	protein_coding	ENST00000856971	10294567	432906.000000	proximity ENSG00000133812:9294567-11294567
chr11:10727397-10727548	11	10727398	10727548	ENSG00000148926	protein_coding	ENST00000528655	10305084	422389.000000	proximity ENSG00000148926:9305084-11305084
chr11:10727397-10727548	11	10727398	10727548	ENSG00000198730	protein_coding	ENST00000715696	10751018	23545.000000	proximity ENSG00000198730:9751018-11751018
chr11:10727397-10727548	11	10727398	10727548	ENSG00000236287	protein_coding	ENST00000931256	10858053	130580.000000	proximity ENSG00000236287:9858053-11858053
chr11:10727397-10727548	11	10727398	10727548	ENSG00000254598	protein_coding	ENST00000528848	11353250	625777.000000	proximity ENSG00000254598:10353250-12353250
chr11:10727592-10727743	11	10727593	10727743	ENSG00000072952	protein_coding	ENST00000547195	10693988	33680.000000	proximity ENSG00000072952:9693988-11693988
chr11:10727592-10727743	11	10727593	10727743	ENSG00000110315	protein_coding	ENST00000967209	10540952	186716.000000	proximity ENSG00000110315:9540952-11540952
chr11:10727592-10727743	11	10727593	10727743	ENSG00000110321	protein_coding	ENST00000526148	10807973	80305.000000	proximity ENSG00000110321:9807973-11807973
chr11:10727592-10727743	11	10727593	10727743	ENSG00000110328	protein_coding	ENST00000958464	11622105	894437.000000	proximity ENSG00000110328:10622105-12622105
chr11:10727592-10727743	11	10727593	10727743	ENSG00000133800	protein_coding	ENST00000256178	10568665	159003.000000	proximity ENSG00000133800:9568665-11568665
chr11:10727592-10727743	11	10727593	10727743	ENSG00000133805	protein_coding	ENST00000902501	10308162	419506.000000	proximity ENSG00000133805:9308162-11308162
chr11:10727592-10727743	11	10727593	10727743	ENSG00000133812	protein_coding	ENST00000856971	10294567	433101.000000	proximity ENSG00000133812:9294567-11294567
chr11:10727592-10727743	11	10727593	10727743	ENSG00000148926	protein_coding	ENST00000528655	10305084	422584.000000	proximity ENSG00000148926:9305084-11305084
chr11:10727592-10727743	11	10727593	10727743	ENSG00000198730	protein_coding	ENST00000715696	10751018	23350.000000	proximity ENSG00000198730:9751018-11751018
chr11:10727592-10727743	11	10727593	10727743	ENSG00000236287	protein_coding	ENST00000931256	10858053	130385.000000	proximity ENSG00000236287:9858053-11858053
chr11:10727592-10727743	11	10727593	10727743	ENSG00000254598	protein_coding	ENST00000528848	11353250	625582.000000	proximity ENSG00000254598:10353250-12353250
chr11:10727772-10727923	11	10727773	10727923	ENSG00000072952	protein_coding	ENST00000547195	10693988	33860.000000	proximity ENSG00000072952:9693988-11693988
chr11:10727772-10727923	11	10727773	10727923	ENSG00000110315	protein_coding	ENST00000967209	10540952	186896.000000	proximity ENSG00000110315:9540952-11540952
chr11:10727772-10727923	11	10727773	10727923	ENSG00000110321	protein_coding	ENST00000526148	10807973	80125.000000	proximity ENSG00000110321:9807973-11807973
chr11:10727772-10727923	11	10727773	10727923	ENSG00000110328	protein_coding	ENST00000958464	11622105	894257.000000	proximity ENSG00000110328:10622105-12622105
chr11:10727772-10727923	11	10727773	10727923	ENSG00000133800	protein_coding	ENST00000256178	10568665	159183.000000	proximity ENSG00000133800:9568665-11568665
chr11:10727772-10727923	11	10727773	10727923	ENSG00000133805	protein_coding	ENST00000902501	10308162	419686.000000	proximity ENSG00000133805:9308162-11308162
chr11:10727772-10727923	11	10727773	10727923	ENSG00000133812	protein_coding	ENST00000856971	10294567	433281.000000	proximity ENSG00000133812:9294567-11294567
chr11:10727772-10727923	11	10727773	10727923	ENSG00000148926	protein_coding	ENST00000528655	10305084	422764.000000	proximity ENSG00000148926:9305084-11305084
chr11:10727772-10727923	11	10727773	10727923	ENSG00000198730	protein_coding	ENST00000715696	10751018	23170.000000	proximity ENSG00000198730:9751018-11751018
chr11:10727772-10727923	11	10727773	10727923	ENSG00000236287	protein_coding	ENST00000931256	10858053	130205.000000	proximity ENSG00000236287:9858053-11858053
chr11:10727772-10727923	11	10727773	10727923	ENSG00000254598	protein_coding	ENST00000528848	11353250	625402.000000	proximity ENSG00000254598:10353250-12353250
chr11:107302033-107302184	11	107302034	107302184	ENSG00000075239	protein_coding	ENST00000672907	108121567	819458.000000	proximity ENSG00000075239:107121567-109121567
chr11:107302033-107302184	11	107302034	107302184	ENSG00000110660	protein_coding	ENST00000525071	107928293	626184.000000	proximity ENSG00000110660:106928293-108928293
chr11:107302033-107302184	11	107302034	107302184	ENSG00000110675	protein_coding	ENST00000265840	107591147	289038.000000	proximity ENSG00000110675:106591147-108591147
chr11:107302033-107302184	11	107302034	107302184	ENSG00000137760	protein_coding	ENST00000428149	107565735	263626.000000	proximity ENSG00000137760:106565735-108565735
chr11:107302033-107302184	11	107302034	107302184	ENSG00000149308	protein_coding	ENST00000850623	108222638	920529.000000	proximity ENSG00000149308:107222638-109222638
chr11:107302033-107302184	11	107302034	107302184	ENSG00000149311	protein_coding	ENST00000601453	108222804	920695.000000	proximity ENSG00000149311:107222804-109222804
chr11:107302033-107302184	11	107302034	107302184	ENSG00000152402	protein_coding	ENST00000526355	107018476	283633.000000	proximity ENSG00000152402:106018476-108018476
chr11:107302033-107302184	11	107302034	107302184	ENSG00000152404	protein_coding	ENST00000897060	107457825	155716.000000	proximity ENSG00000152404:106457825-108457825
chr11:107302033-107302184	11	107302034	107302184	ENSG00000166266	protein_coding	ENST00000393094	108008898	706789.000000	proximity ENSG00000166266:107008898-109008898
chr11:107302033-107302184	11	107302034	107302184	ENSG00000170290	protein_coding	ENST00000531293	107719693	417584.000000	proximity ENSG00000170290:106719693-108719693
chr11:107302033-107302184	11	107302034	107302184	ENSG00000179331	protein_coding	ENST00000320578	107928448	626339.000000	proximity ENSG00000179331:106928448-108928448
chr11:10730332-10730483	11	10730333	10730483	ENSG00000072952	protein_coding	ENST00000547195	10693988	36420.000000	proximity ENSG00000072952:9693988-11693988
chr11:10730332-10730483	11	10730333	10730483	ENSG00000110315	protein_coding	ENST00000967209	10540952	189456.000000	proximity ENSG00000110315:9540952-11540952
chr11:10730332-10730483	11	10730333	10730483	ENSG00000110321	protein_coding	ENST00000526148	10807973	77565.000000	proximity ENSG00000110321:9807973-11807973
chr11:10730332-10730483	11	10730333	10730483	ENSG00000110328	protein_coding	ENST00000958464	11622105	891697.000000	proximity ENSG00000110328:10622105-12622105
chr11:10730332-10730483	11	10730333	10730483	ENSG00000133800	protein_coding	ENST00000256178	10568665	161743.000000	proximity ENSG00000133800:9568665-11568665
chr11:10730332-10730483	11	10730333	10730483	ENSG00000133805	protein_coding	ENST00000902501	10308162	422246.000000	proximity ENSG00000133805:9308162-11308162
chr11:10730332-10730483	11	10730333	10730483	ENSG00000133812	protein_coding	ENST00000856971	10294567	435841.000000	proximity ENSG00000133812:9294567-11294567
chr11:10730332-10730483	11	10730333	10730483	ENSG00000148926	protein_coding	ENST00000528655	10305084	425324.000000	proximity ENSG00000148926:9305084-11305084
chr11:10730332-10730483	11	10730333	10730483	ENSG00000198730	protein_coding	ENST00000715696	10751018	20610.000000	proximity ENSG00000198730:9751018-11751018
chr11:10730332-10730483	11	10730333	10730483	ENSG00000236287	protein_coding	ENST00000931256	10858053	127645.000000	proximity ENSG00000236287:9858053-11858053
chr11:10730332-10730483	11	10730333	10730483	ENSG00000254598	protein_coding	ENST00000528848	11353250	622842.000000	proximity ENSG00000254598:10353250-12353250
chr11:10731392-10731543	11	10731393	10731543	ENSG00000072952	protein_coding	ENST00000547195	10693988	37480.000000	proximity ENSG00000072952:9693988-11693988
chr11:10731392-10731543	11	10731393	10731543	ENSG00000110315	protein_coding	ENST00000967209	10540952	190516.000000	proximity ENSG00000110315:9540952-11540952
chr11:10731392-10731543	11	10731393	10731543	ENSG00000110321	protein_coding	ENST00000526148	10807973	76505.000000	proximity ENSG00000110321:9807973-11807973
chr11:10731392-10731543	11	10731393	10731543	ENSG00000110328	protein_coding	ENST00000958464	11622105	890637.000000	proximity ENSG00000110328:10622105-12622105
chr11:10731392-10731543	11	10731393	10731543	ENSG00000133800	protein_coding	ENST00000256178	10568665	162803.000000	proximity ENSG00000133800:9568665-11568665
chr11:10731392-10731543	11	10731393	10731543	ENSG00000133805	protein_coding	ENST00000902501	10308162	423306.000000	proximity ENSG00000133805:9308162-11308162
chr11:10731392-10731543	11	10731393	10731543	ENSG00000133812	protein_coding	ENST00000856971	10294567	436901.000000	proximity ENSG00000133812:9294567-11294567
chr11:10731392-10731543	11	10731393	10731543	ENSG00000148926	protein_coding	ENST00000528655	10305084	426384.000000	proximity ENSG00000148926:9305084-11305084
chr11:10731392-10731543	11	10731393	10731543	ENSG00000198730	protein_coding	ENST00000715696	10751018	19550.000000	proximity ENSG00000198730:9751018-11751018
chr11:10731392-10731543	11	10731393	10731543	ENSG00000236287	protein_coding	ENST00000931256	10858053	126585.000000	proximity ENSG00000236287:9858053-11858053
chr11:10731392-10731543	11	10731393	10731543	ENSG00000254598	protein_coding	ENST00000528848	11353250	621782.000000	proximity ENSG00000254598:10353250-12353250
chr11:1073439-1073590	11	1073440	1073590	ENSG00000023191	protein_coding	ENST00000903668	506749	566766.000000	proximity ENSG00000023191:1-1506749
chr11:1073439-1073590	11	1073440	1073590	ENSG00000069696	protein_coding	ENST00000176183	637269	436246.000000	proximity ENSG00000069696:1-1637269
chr11:1073439-1073590	11	1073440	1073590	ENSG00000070031	protein_coding	ENST00000176195	627181	446334.000000	proximity ENSG00000070031:1-1627181
chr11:1073439-1073590	11	1073440	1073590	ENSG00000070047	protein_coding	ENST00000858730	576170	497345.000000	proximity ENSG00000070047:1-1576170
chr11:1073439-1073590	11	1073440	1073590	ENSG00000078902	protein_coding	ENST00000961564	1309652	236137.000000	proximity ENSG00000078902:309652-2309652
chr11:1073439-1073590	11	1073440	1073590	ENSG00000099834	protein_coding	ENST00000872864	624982	448533.000000	proximity ENSG00000099834:1-1624982
chr11:1073439-1073590	11	1073440	1073590	ENSG00000099849	protein_coding	ENST00000397583	560970	512545.000000	proximity ENSG00000099849:1-1560970
chr11:1073439-1073590	11	1073440	1073590	ENSG00000117983	protein_coding	ENST00000529681	1223066	149551.000000	proximity ENSG00000117983:223066-2223066
chr11:1073439-1073590	11	1073440	1073590	ENSG00000117984	protein_coding	ENST00000367196	1762403	688888.000000	proximity ENSG00000117984:762403-2762403
chr11:1073439-1073590	11	1073440	1073590	ENSG00000130592	protein_coding	ENST00000406638	1870244	796729.000000	proximity ENSG00000130592:870244-2870244
chr11:1073439-1073590	11	1073440	1073590	ENSG00000130595	protein_coding	ENST00000943890	1919535	846020.000000	proximity ENSG00000130595:919535-2919535
chr11:1073439-1073590	11	1073440	1073590	ENSG00000130598	protein_coding	ENST00000381911	1838981	765466.000000	proximity ENSG00000130598:838981-2838981
chr11:1073439-1073590	11	1073440	1073590	ENSG00000142082	protein_coding	ENST00000852931	236388	837127.000000	proximity ENSG00000142082:1-1236388
chr11:1073439-1073590	11	1073440	1073590	ENSG00000142089	protein_coding	ENST00000680622	327537	745978.000000	proximity ENSG00000142089:1-1327537
chr11:1073439-1073590	11	1073440	1073590	ENSG00000142102	protein_coding	ENST00000865176	289114	784401.000000	proximity ENSG00000142102:1-1289114
chr11:1073439-1073590	11	1073440	1073590	ENSG00000149043	protein_coding	ENST00000852977	1831056	757541.000000	proximity ENSG00000149043:831056-2831056
chr11:1073439-1073590	11	1073440	1073590	ENSG00000161328	protein_coding	ENST00000969148	537134	536381.000000	proximity ENSG00000161328:1-1537134
chr11:1073439-1073590	11	1073440	1073590	ENSG00000174672	protein_coding	ENST00000949451	1389939	316424.000000	proximity ENSG00000174672:389939-2389939
chr11:1073439-1073590	11	1073440	1073590	ENSG00000174775	protein_coding	ENST00000932530	537324	536191.000000	proximity ENSG00000174775:1-1537324
chr11:1073439-1073590	11	1073440	1073590	ENSG00000174885	protein_coding	ENST00000534750	278407	795108.000000	proximity ENSG00000174885:1-1278407
chr11:1073439-1073590	11	1073440	1073590	ENSG00000174915	protein_coding	ENST00000855857	450279	623236.000000	proximity ENSG00000174915:1-1450279
chr11:1073439-1073590	11	1073440	1073590	ENSG00000177030	protein_coding	ENST00000917805	695742	377773.000000	proximity ENSG00000177030:1-1695742
chr11:1073439-1073590	11	1073440	1073590	ENSG00000177042	protein_coding	ENST00000397512	695643	377872.000000	proximity ENSG00000177042:1-1695643
chr11:1073439-1073590	11	1073440	1073590	ENSG00000177106	protein_coding	ENST00000856465	705080	368435.000000	proximity ENSG00000177106:1-1705080
chr11:1073439-1073590	11	1073440	1073590	ENSG00000177156	protein_coding	ENST00000896396	747423	326092.000000	proximity ENSG00000177156:1-1747423
chr11:1073439-1073590	11	1073440	1073590	ENSG00000177225	protein_coding	ENST00000319863	777487	296028.000000	proximity ENSG00000177225:1-1777487
chr11:1073439-1073590	11	1073440	1073590	ENSG00000177542	protein_coding	ENST00000937627	798240	275275.000000	proximity ENSG00000177542:1-1798240
chr11:1073439-1073590	11	1073440	1073590	ENSG00000177595	protein_coding	ENST00000347755	805231	268284.000000	proximity ENSG00000177595:1-1805231
chr11:1073439-1073590	11	1073440	1073590	ENSG00000177600	protein_coding	ENST00000960563	799414	274101.000000	proximity ENSG00000177600:1-1799414
chr11:1073439-1073590	11	1073440	1073590	ENSG00000177666	protein_coding	ENST00000869283	818914	254601.000000	proximity ENSG00000177666:1-1818914
chr11:1073439-1073590	11	1073440	1073590	ENSG00000177685	protein_coding	ENST00000948433	827303	246212.000000	proximity ENSG00000177685:1-1827303
chr11:1073439-1073590	11	1073440	1073590	ENSG00000177697	protein_coding	ENST00000890786	833247	240268.000000	proximity ENSG00000177697:1-1833247
chr11:1073439-1073590	11	1073440	1073590	ENSG00000177700	protein_coding	ENST00000322028	842529	230986.000000	proximity ENSG00000177700:1-1842529
chr11:1073439-1073590	11	1073440	1073590	ENSG00000177830	protein_coding	ENST00000449825	915058	158457.000000	proximity ENSG00000177830:1-1915058
chr11:1073439-1073590	11	1073440	1073590	ENSG00000177947	protein_coding	ENST00000325113	196761	876754.000000	proximity ENSG00000177947:1-1196761
chr11:1073439-1073590	11	1073440	1073590	ENSG00000177951	protein_coding	ENST00000325147	207382	866133.000000	proximity ENSG00000177951:1-1207382
chr11:1073439-1073590	11	1073440	1073590	ENSG00000177963	protein_coding	ENST00000941737	207499	866016.000000	proximity ENSG00000177963:1-1207499
chr11:1073439-1073590	11	1073440	1073590	ENSG00000182208	protein_coding	ENST00000329957	1486779	413264.000000	proximity ENSG00000182208:486779-2486779
chr11:1073439-1073590	11	1073440	1073590	ENSG00000182272	protein_coding	ENST00000329962	369499	704016.000000	proximity ENSG00000182272:1-1369499
chr11:1073439-1073590	11	1073440	1073590	ENSG00000183020	protein_coding	ENST00000860666	925870	147645.000000	proximity ENSG00000183020:1-1925870
chr11:1073439-1073590	11	1073440	1073590	ENSG00000184363	protein_coding	ENST00000331563	394209	679306.000000	proximity ENSG00000184363:1-1394209
chr11:1073439-1073590	11	1073440	1073590	ENSG00000184524	protein_coding	ENST00000901137	790053	283462.000000	proximity ENSG00000184524:1-1790053
chr11:1073439-1073590	11	1073440	1073590	ENSG00000184545	protein_coding	ENST00000397374	1572271	498756.000000	proximity ENSG00000184545:572271-2572271
chr11:1073439-1073590	11	1073440	1073590	ENSG00000184956	protein_coding	ENST00000421673	1036718	36797.000000	proximity ENSG00000184956:36718-2036718
chr11:1073439-1073590	11	1073440	1073590	ENSG00000185101	protein_coding	ENST00000884108	442000	631515.000000	proximity ENSG00000185101:1-1442000
chr11:1073439-1073590	11	1073440	1073590	ENSG00000185187	protein_coding	ENST00000887772	411182	662333.000000	proximity ENSG00000185187:1-1411182
chr11:1073439-1073590	11	1073440	1073590	ENSG00000185201	protein_coding	ENST00000616316	307816	765699.000000	proximity ENSG00000185201:1-1307816
chr11:1073439-1073590	11	1073440	1073590	ENSG00000185507	protein_coding	ENST00000858982	615898	457617.000000	proximity ENSG00000185507:1-1615898
chr11:1073439-1073590	11	1073440	1073590	ENSG00000185522	protein_coding	ENST00000886189	560738	512777.000000	proximity ENSG00000185522:1-1560738
chr11:1073439-1073590	11	1073440	1073590	ENSG00000185627	protein_coding	ENST00000431206	236977	836538.000000	proximity ENSG00000185627:1-1236977
chr11:1073439-1073590	11	1073440	1073590	ENSG00000185885	protein_coding	ENST00000328221	313527	759988.000000	proximity ENSG00000185885:1-1313527
chr11:1073439-1073590	11	1073440	1073590	ENSG00000185940	protein_coding	ENST00000399676	1629775	556260.000000	proximity ENSG00000185940:629775-2629775
chr11:1073439-1073590	11	1073440	1073590	ENSG00000188076	protein_coding	ENST00000342878	193078	880437.000000	proximity ENSG00000188076:1-1193078
chr11:1073439-1073590	11	1073440	1073590	ENSG00000196224	protein_coding	ENST00000399685	1608463	534948.000000	proximity ENSG00000196224:608463-2608463
chr11:1073439-1073590	11	1073440	1073590	ENSG00000198788	protein_coding	ENST00000675028	1074875	1360.000000	proximity ENSG00000198788:74875-2074875
chr11:1073439-1073590	11	1073440	1073590	ENSG00000205864	protein_coding	ENST00000382160	1697195	623680.000000	proximity ENSG00000205864:697195-2697195
chr11:1073439-1073590	11	1073440	1073590	ENSG00000205867	protein_coding	ENST00000412090	1598294	524779.000000	proximity ENSG00000205867:598294-2598294
chr11:1073439-1073590	11	1073440	1073590	ENSG00000205869	protein_coding	ENST00000382171	1585283	511768.000000	proximity ENSG00000205869:585283-2585283
chr11:1073439-1073590	11	1073440	1073590	ENSG00000206013	protein_coding	ENST00000382614	299526	773989.000000	proximity ENSG00000206013:1-1299526
chr11:1073439-1073590	11	1073440	1073590	ENSG00000214026	protein_coding	ENST00000954473	1947339	873824.000000	proximity ENSG00000214026:947339-2947339
chr11:1073439-1073590	11	1073440	1073590	ENSG00000214063	protein_coding	ENST00000894484	843295	230220.000000	proximity ENSG00000214063:1-1843295
chr11:1073439-1073590	11	1073440	1073590	ENSG00000215182	protein_coding	ENST00000621226	1157953	84438.000000	proximity ENSG00000215182:157953-2157953
chr11:1073439-1073590	11	1073440	1073590	ENSG00000241598	protein_coding	ENST00000399682	1622138	548623.000000	proximity ENSG00000241598:622138-2622138
chr11:1073439-1073590	11	1073440	1073590	ENSG00000244242	protein_coding	ENST00000340134	1750595	677080.000000	proximity ENSG00000244242:750595-2750595
chr11:1073439-1073590	11	1073440	1073590	ENSG00000250644	protein_coding	ENST00000636397	1763932	690417.000000	proximity ENSG00000250644:763932-2763932
chr11:1073439-1073590	11	1073440	1073590	ENSG00000283787	protein_coding	ENST00000640310	1891895	818380.000000	proximity ENSG00000283787:891895-2891895
chr11:1073439-1073590	11	1073440	1073590	ENSG00000288675	protein_coding	ENST00000678030	797511	276004.000000	proximity ENSG00000288675:1-1797511
chr11:1073439-1073590	11	1073440	1073590	ENSG00000288681	protein_coding	ENST00000399815	308408	765107.000000	proximity ENSG00000288681:1-1308408
chr11:1073439-1073590	11	1073440	1073590	ENSG00000293685	protein_coding	ENST00000718236	804419	269096.000000	proximity ENSG00000293685:1-1804419
chr11:10735517-10735668	11	10735518	10735668	ENSG00000072952	protein_coding	ENST00000547195	10693988	41605.000000	proximity ENSG00000072952:9693988-11693988
chr11:10735517-10735668	11	10735518	10735668	ENSG00000110315	protein_coding	ENST00000967209	10540952	194641.000000	proximity ENSG00000110315:9540952-11540952
chr11:10735517-10735668	11	10735518	10735668	ENSG00000110321	protein_coding	ENST00000526148	10807973	72380.000000	proximity ENSG00000110321:9807973-11807973
chr11:10735517-10735668	11	10735518	10735668	ENSG00000110328	protein_coding	ENST00000958464	11622105	886512.000000	proximity ENSG00000110328:10622105-12622105
chr11:10735517-10735668	11	10735518	10735668	ENSG00000133800	protein_coding	ENST00000256178	10568665	166928.000000	proximity ENSG00000133800:9568665-11568665
chr11:10735517-10735668	11	10735518	10735668	ENSG00000133805	protein_coding	ENST00000902501	10308162	427431.000000	proximity ENSG00000133805:9308162-11308162
chr11:10735517-10735668	11	10735518	10735668	ENSG00000133812	protein_coding	ENST00000856971	10294567	441026.000000	proximity ENSG00000133812:9294567-11294567
chr11:10735517-10735668	11	10735518	10735668	ENSG00000148926	protein_coding	ENST00000528655	10305084	430509.000000	proximity ENSG00000148926:9305084-11305084
chr11:10735517-10735668	11	10735518	10735668	ENSG00000198730	protein_coding	ENST00000715696	10751018	15425.000000	proximity ENSG00000198730:9751018-11751018
chr11:10735517-10735668	11	10735518	10735668	ENSG00000236287	protein_coding	ENST00000931256	10858053	122460.000000	proximity ENSG00000236287:9858053-11858053
chr11:10735517-10735668	11	10735518	10735668	ENSG00000254598	protein_coding	ENST00000528848	11353250	617657.000000	proximity ENSG00000254598:10353250-12353250
chr11:10736052-10736203	11	10736053	10736203	ENSG00000072952	protein_coding	ENST00000547195	10693988	42140.000000	proximity ENSG00000072952:9693988-11693988
chr11:10736052-10736203	11	10736053	10736203	ENSG00000110315	protein_coding	ENST00000967209	10540952	195176.000000	proximity ENSG00000110315:9540952-11540952
chr11:10736052-10736203	11	10736053	10736203	ENSG00000110321	protein_coding	ENST00000526148	10807973	71845.000000	proximity ENSG00000110321:9807973-11807973
chr11:10736052-10736203	11	10736053	10736203	ENSG00000110328	protein_coding	ENST00000958464	11622105	885977.000000	proximity ENSG00000110328:10622105-12622105
chr11:10736052-10736203	11	10736053	10736203	ENSG00000133800	protein_coding	ENST00000256178	10568665	167463.000000	proximity ENSG00000133800:9568665-11568665
chr11:10736052-10736203	11	10736053	10736203	ENSG00000133805	protein_coding	ENST00000902501	10308162	427966.000000	proximity ENSG00000133805:9308162-11308162
chr11:10736052-10736203	11	10736053	10736203	ENSG00000133812	protein_coding	ENST00000856971	10294567	441561.000000	proximity ENSG00000133812:9294567-11294567
chr11:10736052-10736203	11	10736053	10736203	ENSG00000148926	protein_coding	ENST00000528655	10305084	431044.000000	proximity ENSG00000148926:9305084-11305084
chr11:10736052-10736203	11	10736053	10736203	ENSG00000198730	protein_coding	ENST00000715696	10751018	14890.000000	proximity ENSG00000198730:9751018-11751018
chr11:10736052-10736203	11	10736053	10736203	ENSG00000236287	protein_coding	ENST00000931256	10858053	121925.000000	proximity ENSG00000236287:9858053-11858053
chr11:10736052-10736203	11	10736053	10736203	ENSG00000254598	protein_coding	ENST00000528848	11353250	617122.000000	proximity ENSG00000254598:10353250-12353250
chr11:107370473-107370624	11	107370474	107370624	ENSG00000075239	protein_coding	ENST00000672907	108121567	751018.000000	proximity ENSG00000075239:107121567-109121567
chr11:107370473-107370624	11	107370474	107370624	ENSG00000110660	protein_coding	ENST00000525071	107928293	557744.000000	proximity ENSG00000110660:106928293-108928293
chr11:107370473-107370624	11	107370474	107370624	ENSG00000110675	protein_coding	ENST00000265840	107591147	220598.000000	proximity ENSG00000110675:106591147-108591147
chr11:107370473-107370624	11	107370474	107370624	ENSG00000137760	protein_coding	ENST00000428149	107565735	195186.000000	proximity ENSG00000137760:106565735-108565735
chr11:107370473-107370624	11	107370474	107370624	ENSG00000149308	protein_coding	ENST00000850623	108222638	852089.000000	proximity ENSG00000149308:107222638-109222638
chr11:107370473-107370624	11	107370474	107370624	ENSG00000149311	protein_coding	ENST00000601453	108222804	852255.000000	proximity ENSG00000149311:107222804-109222804
chr11:107370473-107370624	11	107370474	107370624	ENSG00000152402	protein_coding	ENST00000526355	107018476	352073.000000	proximity ENSG00000152402:106018476-108018476
chr11:107370473-107370624	11	107370474	107370624	ENSG00000152404	protein_coding	ENST00000897060	107457825	87276.000000	proximity ENSG00000152404:106457825-108457825
chr11:107370473-107370624	11	107370474	107370624	ENSG00000166266	protein_coding	ENST00000393094	108008898	638349.000000	proximity ENSG00000166266:107008898-109008898
chr11:107370473-107370624	11	107370474	107370624	ENSG00000170290	protein_coding	ENST00000531293	107719693	349144.000000	proximity ENSG00000170290:106719693-108719693
chr11:107370473-107370624	11	107370474	107370624	ENSG00000179331	protein_coding	ENST00000320578	107928448	557899.000000	proximity ENSG00000179331:106928448-108928448
chr11:107385713-107385864	11	107385714	107385864	ENSG00000075239	protein_coding	ENST00000672907	108121567	735778.000000	proximity ENSG00000075239:107121567-109121567
chr11:107385713-107385864	11	107385714	107385864	ENSG00000110660	protein_coding	ENST00000525071	107928293	542504.000000	proximity ENSG00000110660:106928293-108928293
chr11:107385713-107385864	11	107385714	107385864	ENSG00000110675	protein_coding	ENST00000265840	107591147	205358.000000	proximity ENSG00000110675:106591147-108591147
chr11:107385713-107385864	11	107385714	107385864	ENSG00000137760	protein_coding	ENST00000428149	107565735	179946.000000	proximity ENSG00000137760:106565735-108565735
chr11:107385713-107385864	11	107385714	107385864	ENSG00000149308	protein_coding	ENST00000850623	108222638	836849.000000	proximity ENSG00000149308:107222638-109222638
chr11:107385713-107385864	11	107385714	107385864	ENSG00000149311	protein_coding	ENST00000601453	108222804	837015.000000	proximity ENSG00000149311:107222804-109222804
chr11:107385713-107385864	11	107385714	107385864	ENSG00000152402	protein_coding	ENST00000526355	107018476	367313.000000	proximity ENSG00000152402:106018476-108018476
chr11:107385713-107385864	11	107385714	107385864	ENSG00000152404	protein_coding	ENST00000897060	107457825	72036.000000	proximity ENSG00000152404:106457825-108457825
chr11:107385713-107385864	11	107385714	107385864	ENSG00000166266	protein_coding	ENST00000393094	108008898	623109.000000	proximity ENSG00000166266:107008898-109008898
chr11:107385713-107385864	11	107385714	107385864	ENSG00000170290	protein_coding	ENST00000531293	107719693	333904.000000	proximity ENSG00000170290:106719693-108719693
chr11:107385713-107385864	11	107385714	107385864	ENSG00000179331	protein_coding	ENST00000320578	107928448	542659.000000	proximity ENSG00000179331:106928448-108928448
chr11:107425233-107425384	11	107425234	107425384	ENSG00000075239	protein_coding	ENST00000672907	108121567	696258.000000	proximity ENSG00000075239:107121567-109121567
chr11:107425233-107425384	11	107425234	107425384	ENSG00000110660	protein_coding	ENST00000525071	107928293	502984.000000	proximity ENSG00000110660:106928293-108928293
chr11:107425233-107425384	11	107425234	107425384	ENSG00000110675	protein_coding	ENST00000265840	107591147	165838.000000	proximity ENSG00000110675:106591147-108591147
chr11:107425233-107425384	11	107425234	107425384	ENSG00000137760	protein_coding	ENST00000428149	107565735	140426.000000	proximity ENSG00000137760:106565735-108565735
chr11:107425233-107425384	11	107425234	107425384	ENSG00000149308	protein_coding	ENST00000850623	108222638	797329.000000	proximity ENSG00000149308:107222638-109222638
chr11:107425233-107425384	11	107425234	107425384	ENSG00000149311	protein_coding	ENST00000601453	108222804	797495.000000	proximity ENSG00000149311:107222804-109222804
chr11:107425233-107425384	11	107425234	107425384	ENSG00000152402	protein_coding	ENST00000526355	107018476	406833.000000	proximity ENSG00000152402:106018476-108018476
chr11:107425233-107425384	11	107425234	107425384	ENSG00000152404	protein_coding	ENST00000897060	107457825	32516.000000	proximity ENSG00000152404:106457825-108457825
chr11:107425233-107425384	11	107425234	107425384	ENSG00000166266	protein_coding	ENST00000393094	108008898	583589.000000	proximity ENSG00000166266:107008898-109008898
chr11:107425233-107425384	11	107425234	107425384	ENSG00000170290	protein_coding	ENST00000531293	107719693	294384.000000	proximity ENSG00000170290:106719693-108719693
chr11:107425233-107425384	11	107425234	107425384	ENSG00000179331	protein_coding	ENST00000320578	107928448	503139.000000	proximity ENSG00000179331:106928448-108928448
chr11:10742932-10743083	11	10742933	10743083	ENSG00000072952	protein_coding	ENST00000547195	10693988	49020.000000	proximity ENSG00000072952:9693988-11693988
chr11:10742932-10743083	11	10742933	10743083	ENSG00000110315	protein_coding	ENST00000967209	10540952	202056.000000	proximity ENSG00000110315:9540952-11540952
chr11:10742932-10743083	11	10742933	10743083	ENSG00000110321	protein_coding	ENST00000526148	10807973	64965.000000	proximity ENSG00000110321:9807973-11807973
chr11:10742932-10743083	11	10742933	10743083	ENSG00000110328	protein_coding	ENST00000958464	11622105	879097.000000	proximity ENSG00000110328:10622105-12622105
chr11:10742932-10743083	11	10742933	10743083	ENSG00000133800	protein_coding	ENST00000256178	10568665	174343.000000	proximity ENSG00000133800:9568665-11568665
chr11:10742932-10743083	11	10742933	10743083	ENSG00000133805	protein_coding	ENST00000902501	10308162	434846.000000	proximity ENSG00000133805:9308162-11308162
chr11:10742932-10743083	11	10742933	10743083	ENSG00000133812	protein_coding	ENST00000856971	10294567	448441.000000	proximity ENSG00000133812:9294567-11294567
chr11:10742932-10743083	11	10742933	10743083	ENSG00000148926	protein_coding	ENST00000528655	10305084	437924.000000	proximity ENSG00000148926:9305084-11305084
chr11:10742932-10743083	11	10742933	10743083	ENSG00000198730	protein_coding	ENST00000715696	10751018	8010.000000	proximity ENSG00000198730:9751018-11751018
chr11:10742932-10743083	11	10742933	10743083	ENSG00000236287	protein_coding	ENST00000931256	10858053	115045.000000	proximity ENSG00000236287:9858053-11858053
chr11:10742932-10743083	11	10742933	10743083	ENSG00000254598	protein_coding	ENST00000528848	11353250	610242.000000	proximity ENSG00000254598:10353250-12353250
chr11:10743752-10743903	11	10743753	10743903	ENSG00000072952	protein_coding	ENST00000547195	10693988	49840.000000	proximity ENSG00000072952:9693988-11693988
chr11:10743752-10743903	11	10743753	10743903	ENSG00000110315	protein_coding	ENST00000967209	10540952	202876.000000	proximity ENSG00000110315:9540952-11540952
chr11:10743752-10743903	11	10743753	10743903	ENSG00000110321	protein_coding	ENST00000526148	10807973	64145.000000	proximity ENSG00000110321:9807973-11807973
chr11:10743752-10743903	11	10743753	10743903	ENSG00000110328	protein_coding	ENST00000958464	11622105	878277.000000	proximity ENSG00000110328:10622105-12622105
chr11:10743752-10743903	11	10743753	10743903	ENSG00000133800	protein_coding	ENST00000256178	10568665	175163.000000	proximity ENSG00000133800:9568665-11568665
chr11:10743752-10743903	11	10743753	10743903	ENSG00000133805	protein_coding	ENST00000902501	10308162	435666.000000	proximity ENSG00000133805:9308162-11308162
chr11:10743752-10743903	11	10743753	10743903	ENSG00000133812	protein_coding	ENST00000856971	10294567	449261.000000	proximity ENSG00000133812:9294567-11294567
chr11:10743752-10743903	11	10743753	10743903	ENSG00000148926	protein_coding	ENST00000528655	10305084	438744.000000	proximity ENSG00000148926:9305084-11305084
chr11:10743752-10743903	11	10743753	10743903	ENSG00000198730	protein_coding	ENST00000715696	10751018	7190.000000	proximity ENSG00000198730:9751018-11751018
chr11:10743752-10743903	11	10743753	10743903	ENSG00000236287	protein_coding	ENST00000931256	10858053	114225.000000	proximity ENSG00000236287:9858053-11858053
chr11:10743752-10743903	11	10743753	10743903	ENSG00000254598	protein_coding	ENST00000528848	11353250	609422.000000	proximity ENSG00000254598:10353250-12353250
chr11:107457253-107457404	11	107457254	107457404	ENSG00000075239	protein_coding	ENST00000672907	108121567	664238.000000	proximity ENSG00000075239:107121567-109121567
chr11:107457253-107457404	11	107457254	107457404	ENSG00000110660	protein_coding	ENST00000525071	107928293	470964.000000	proximity ENSG00000110660:106928293-108928293
chr11:107457253-107457404	11	107457254	107457404	ENSG00000110675	protein_coding	ENST00000265840	107591147	133818.000000	proximity ENSG00000110675:106591147-108591147
chr11:107457253-107457404	11	107457254	107457404	ENSG00000137760	protein_coding	ENST00000428149	107565735	108406.000000	proximity ENSG00000137760:106565735-108565735
chr11:107457253-107457404	11	107457254	107457404	ENSG00000149308	protein_coding	ENST00000850623	108222638	765309.000000	proximity ENSG00000149308:107222638-109222638
chr11:107457253-107457404	11	107457254	107457404	ENSG00000149311	protein_coding	ENST00000601453	108222804	765475.000000	proximity ENSG00000149311:107222804-109222804
chr11:107457253-107457404	11	107457254	107457404	ENSG00000152402	protein_coding	ENST00000526355	107018476	438853.000000	proximity ENSG00000152402:106018476-108018476
chr11:107457253-107457404	11	107457254	107457404	ENSG00000152404	protein_coding	ENST00000897060	107457825	496.000000	proximity ENSG00000152404:106457825-108457825
chr11:107457253-107457404	11	107457254	107457404	ENSG00000166266	protein_coding	ENST00000393094	108008898	551569.000000	proximity ENSG00000166266:107008898-109008898
chr11:107457253-107457404	11	107457254	107457404	ENSG00000170290	protein_coding	ENST00000531293	107719693	262364.000000	proximity ENSG00000170290:106719693-108719693
chr11:107457253-107457404	11	107457254	107457404	ENSG00000179331	protein_coding	ENST00000320578	107928448	471119.000000	proximity ENSG00000179331:106928448-108928448
chr11:107457473-107457624	11	107457474	107457624	ENSG00000075239	protein_coding	ENST00000672907	108121567	664018.000000	proximity ENSG00000075239:107121567-109121567
chr11:107457473-107457624	11	107457474	107457624	ENSG00000110660	protein_coding	ENST00000525071	107928293	470744.000000	proximity ENSG00000110660:106928293-108928293
chr11:107457473-107457624	11	107457474	107457624	ENSG00000110675	protein_coding	ENST00000265840	107591147	133598.000000	proximity ENSG00000110675:106591147-108591147
chr11:107457473-107457624	11	107457474	107457624	ENSG00000137760	protein_coding	ENST00000428149	107565735	108186.000000	proximity ENSG00000137760:106565735-108565735
chr11:107457473-107457624	11	107457474	107457624	ENSG00000149308	protein_coding	ENST00000850623	108222638	765089.000000	proximity ENSG00000149308:107222638-109222638
chr11:107457473-107457624	11	107457474	107457624	ENSG00000149311	protein_coding	ENST00000601453	108222804	765255.000000	proximity ENSG00000149311:107222804-109222804
chr11:107457473-107457624	11	107457474	107457624	ENSG00000152402	protein_coding	ENST00000526355	107018476	439073.000000	proximity ENSG00000152402:106018476-108018476
chr11:107457473-107457624	11	107457474	107457624	ENSG00000152404	protein_coding	ENST00000897060	107457825	276.000000	proximity ENSG00000152404:106457825-108457825
chr11:107457473-107457624	11	107457474	107457624	ENSG00000166266	protein_coding	ENST00000393094	108008898	551349.000000	proximity ENSG00000166266:107008898-109008898
chr11:107457473-107457624	11	107457474	107457624	ENSG00000170290	protein_coding	ENST00000531293	107719693	262144.000000	proximity ENSG00000170290:106719693-108719693
chr11:107457473-107457624	11	107457474	107457624	ENSG00000179331	protein_coding	ENST00000320578	107928448	470899.000000	proximity ENSG00000179331:106928448-108928448
chr11:107468773-107468924	11	107468774	107468924	ENSG00000075239	protein_coding	ENST00000672907	108121567	652718.000000	proximity ENSG00000075239:107121567-109121567
chr11:107468773-107468924	11	107468774	107468924	ENSG00000110660	protein_coding	ENST00000525071	107928293	459444.000000	proximity ENSG00000110660:106928293-108928293
chr11:107468773-107468924	11	107468774	107468924	ENSG00000110675	protein_coding	ENST00000265840	107591147	122298.000000	proximity ENSG00000110675:106591147-108591147
chr11:107468773-107468924	11	107468774	107468924	ENSG00000137760	protein_coding	ENST00000428149	107565735	96886.000000	proximity ENSG00000137760:106565735-108565735
chr11:107468773-107468924	11	107468774	107468924	ENSG00000149308	protein_coding	ENST00000850623	108222638	753789.000000	proximity ENSG00000149308:107222638-109222638
chr11:107468773-107468924	11	107468774	107468924	ENSG00000149311	protein_coding	ENST00000601453	108222804	753955.000000	proximity ENSG00000149311:107222804-109222804
chr11:107468773-107468924	11	107468774	107468924	ENSG00000152402	protein_coding	ENST00000526355	107018476	450373.000000	proximity ENSG00000152402:106018476-108018476
chr11:107468773-107468924	11	107468774	107468924	ENSG00000152404	protein_coding	ENST00000897060	107457825	11024.000000	proximity ENSG00000152404:106457825-108457825
chr11:107468773-107468924	11	107468774	107468924	ENSG00000166266	protein_coding	ENST00000393094	108008898	540049.000000	proximity ENSG00000166266:107008898-109008898
chr11:107468773-107468924	11	107468774	107468924	ENSG00000166323	protein_coding	ENST00000615746	108467501	998652.000000	proximity ENSG00000166323:107467501-109467501
chr11:107468773-107468924	11	107468774	107468924	ENSG00000170290	protein_coding	ENST00000531293	107719693	250844.000000	proximity ENSG00000170290:106719693-108719693
chr11:107468773-107468924	11	107468774	107468924	ENSG00000179331	protein_coding	ENST00000320578	107928448	459599.000000	proximity ENSG00000179331:106928448-108928448
chr11:107493213-107493364	11	107493214	107493364	ENSG00000075239	protein_coding	ENST00000672907	108121567	628278.000000	proximity ENSG00000075239:107121567-109121567
chr11:107493213-107493364	11	107493214	107493364	ENSG00000110660	protein_coding	ENST00000525071	107928293	435004.000000	proximity ENSG00000110660:106928293-108928293
chr11:107493213-107493364	11	107493214	107493364	ENSG00000110675	protein_coding	ENST00000265840	107591147	97858.000000	proximity ENSG00000110675:106591147-108591147
chr11:107493213-107493364	11	107493214	107493364	ENSG00000137760	protein_coding	ENST00000428149	107565735	72446.000000	proximity ENSG00000137760:106565735-108565735
chr11:107493213-107493364	11	107493214	107493364	ENSG00000149308	protein_coding	ENST00000850623	108222638	729349.000000	proximity ENSG00000149308:107222638-109222638
chr11:107493213-107493364	11	107493214	107493364	ENSG00000149311	protein_coding	ENST00000601453	108222804	729515.000000	proximity ENSG00000149311:107222804-109222804
chr11:107493213-107493364	11	107493214	107493364	ENSG00000152402	protein_coding	ENST00000526355	107018476	474813.000000	proximity ENSG00000152402:106018476-108018476
chr11:107493213-107493364	11	107493214	107493364	ENSG00000152404	protein_coding	ENST00000897060	107457825	35464.000000	proximity ENSG00000152404:106457825-108457825
chr11:107493213-107493364	11	107493214	107493364	ENSG00000166266	protein_coding	ENST00000393094	108008898	515609.000000	proximity ENSG00000166266:107008898-109008898
chr11:107493213-107493364	11	107493214	107493364	ENSG00000166323	protein_coding	ENST00000615746	108467501	974212.000000	proximity ENSG00000166323:107467501-109467501
chr11:107493213-107493364	11	107493214	107493364	ENSG00000170290	protein_coding	ENST00000531293	107719693	226404.000000	proximity ENSG00000170290:106719693-108719693
chr11:107493213-107493364	11	107493214	107493364	ENSG00000178202	protein_coding	ENST00000434945	108491504	998215.000000	proximity ENSG00000178202:107491504-109491504
chr11:107493213-107493364	11	107493214	107493364	ENSG00000179331	protein_coding	ENST00000320578	107928448	435159.000000	proximity ENSG00000179331:106928448-108928448
chr11:107496133-107496284	11	107496134	107496284	ENSG00000075239	protein_coding	ENST00000672907	108121567	625358.000000	proximity ENSG00000075239:107121567-109121567
chr11:107496133-107496284	11	107496134	107496284	ENSG00000110660	protein_coding	ENST00000525071	107928293	432084.000000	proximity ENSG00000110660:106928293-108928293
chr11:107496133-107496284	11	107496134	107496284	ENSG00000110675	protein_coding	ENST00000265840	107591147	94938.000000	proximity ENSG00000110675:106591147-108591147
chr11:107496133-107496284	11	107496134	107496284	ENSG00000137760	protein_coding	ENST00000428149	107565735	69526.000000	proximity ENSG00000137760:106565735-108565735
chr11:107496133-107496284	11	107496134	107496284	ENSG00000149308	protein_coding	ENST00000850623	108222638	726429.000000	proximity ENSG00000149308:107222638-109222638
chr11:107496133-107496284	11	107496134	107496284	ENSG00000149311	protein_coding	ENST00000601453	108222804	726595.000000	proximity ENSG00000149311:107222804-109222804
chr11:107496133-107496284	11	107496134	107496284	ENSG00000152402	protein_coding	ENST00000526355	107018476	477733.000000	proximity ENSG00000152402:106018476-108018476
chr11:107496133-107496284	11	107496134	107496284	ENSG00000152404	protein_coding	ENST00000897060	107457825	38384.000000	proximity ENSG00000152404:106457825-108457825
chr11:107496133-107496284	11	107496134	107496284	ENSG00000166266	protein_coding	ENST00000393094	108008898	512689.000000	proximity ENSG00000166266:107008898-109008898
chr11:107496133-107496284	11	107496134	107496284	ENSG00000166323	protein_coding	ENST00000615746	108467501	971292.000000	proximity ENSG00000166323:107467501-109467501
chr11:107496133-107496284	11	107496134	107496284	ENSG00000170290	protein_coding	ENST00000531293	107719693	223484.000000	proximity ENSG00000170290:106719693-108719693
chr11:107496133-107496284	11	107496134	107496284	ENSG00000178202	protein_coding	ENST00000434945	108491504	995295.000000	proximity ENSG00000178202:107491504-109491504
chr11:107496133-107496284	11	107496134	107496284	ENSG00000179331	protein_coding	ENST00000320578	107928448	432239.000000	proximity ENSG00000179331:106928448-108928448
chr11:10751417-10751568	11	10751418	10751568	ENSG00000072952	protein_coding	ENST00000547195	10693988	57505.000000	proximity ENSG00000072952:9693988-11693988
chr11:10751417-10751568	11	10751418	10751568	ENSG00000110315	protein_coding	ENST00000967209	10540952	210541.000000	proximity ENSG00000110315:9540952-11540952
chr11:10751417-10751568	11	10751418	10751568	ENSG00000110321	protein_coding	ENST00000526148	10807973	56480.000000	proximity ENSG00000110321:9807973-11807973
chr11:10751417-10751568	11	10751418	10751568	ENSG00000110328	protein_coding	ENST00000958464	11622105	870612.000000	proximity ENSG00000110328:10622105-12622105
chr11:10751417-10751568	11	10751418	10751568	ENSG00000133800	protein_coding	ENST00000256178	10568665	182828.000000	proximity ENSG00000133800:9568665-11568665
chr11:10751417-10751568	11	10751418	10751568	ENSG00000133805	protein_coding	ENST00000902501	10308162	443331.000000	proximity ENSG00000133805:9308162-11308162
chr11:10751417-10751568	11	10751418	10751568	ENSG00000133812	protein_coding	ENST00000856971	10294567	456926.000000	proximity ENSG00000133812:9294567-11294567
chr11:10751417-10751568	11	10751418	10751568	ENSG00000148926	protein_coding	ENST00000528655	10305084	446409.000000	proximity ENSG00000148926:9305084-11305084
chr11:10751417-10751568	11	10751418	10751568	ENSG00000198730	protein_coding	ENST00000715696	10751018	475.000000	proximity ENSG00000198730:9751018-11751018
chr11:10751417-10751568	11	10751418	10751568	ENSG00000236287	protein_coding	ENST00000931256	10858053	106560.000000	proximity ENSG00000236287:9858053-11858053
chr11:10751417-10751568	11	10751418	10751568	ENSG00000254598	protein_coding	ENST00000528848	11353250	601757.000000	proximity ENSG00000254598:10353250-12353250
chr11:107514973-107515124	11	107514974	107515124	ENSG00000075239	protein_coding	ENST00000672907	108121567	606518.000000	proximity ENSG00000075239:107121567-109121567
chr11:107514973-107515124	11	107514974	107515124	ENSG00000110660	protein_coding	ENST00000525071	107928293	413244.000000	proximity ENSG00000110660:106928293-108928293
chr11:107514973-107515124	11	107514974	107515124	ENSG00000110675	protein_coding	ENST00000265840	107591147	76098.000000	proximity ENSG00000110675:106591147-108591147
chr11:107514973-107515124	11	107514974	107515124	ENSG00000137760	protein_coding	ENST00000428149	107565735	50686.000000	proximity ENSG00000137760:106565735-108565735
chr11:107514973-107515124	11	107514974	107515124	ENSG00000149308	protein_coding	ENST00000850623	108222638	707589.000000	proximity ENSG00000149308:107222638-109222638
chr11:107514973-107515124	11	107514974	107515124	ENSG00000149311	protein_coding	ENST00000601453	108222804	707755.000000	proximity ENSG00000149311:107222804-109222804
chr11:107514973-107515124	11	107514974	107515124	ENSG00000152402	protein_coding	ENST00000526355	107018476	496573.000000	proximity ENSG00000152402:106018476-108018476
chr11:107514973-107515124	11	107514974	107515124	ENSG00000152404	protein_coding	ENST00000897060	107457825	57224.000000	proximity ENSG00000152404:106457825-108457825
chr11:107514973-107515124	11	107514974	107515124	ENSG00000166266	protein_coding	ENST00000393094	108008898	493849.000000	proximity ENSG00000166266:107008898-109008898
chr11:107514973-107515124	11	107514974	107515124	ENSG00000166323	protein_coding	ENST00000615746	108467501	952452.000000	proximity ENSG00000166323:107467501-109467501
chr11:107514973-107515124	11	107514974	107515124	ENSG00000170290	protein_coding	ENST00000531293	107719693	204644.000000	proximity ENSG00000170290:106719693-108719693
chr11:107514973-107515124	11	107514974	107515124	ENSG00000178202	protein_coding	ENST00000434945	108491504	976455.000000	proximity ENSG00000178202:107491504-109491504
chr11:107514973-107515124	11	107514974	107515124	ENSG00000179331	protein_coding	ENST00000320578	107928448	413399.000000	proximity ENSG00000179331:106928448-108928448
chr11:10751597-10751748	11	10751598	10751748	ENSG00000072952	protein_coding	ENST00000547195	10693988	57685.000000	proximity ENSG00000072952:9693988-11693988
chr11:10751597-10751748	11	10751598	10751748	ENSG00000110315	protein_coding	ENST00000967209	10540952	210721.000000	proximity ENSG00000110315:9540952-11540952
chr11:10751597-10751748	11	10751598	10751748	ENSG00000110321	protein_coding	ENST00000526148	10807973	56300.000000	proximity ENSG00000110321:9807973-11807973
chr11:10751597-10751748	11	10751598	10751748	ENSG00000110328	protein_coding	ENST00000958464	11622105	870432.000000	proximity ENSG00000110328:10622105-12622105
chr11:10751597-10751748	11	10751598	10751748	ENSG00000133800	protein_coding	ENST00000256178	10568665	183008.000000	proximity ENSG00000133800:9568665-11568665
chr11:10751597-10751748	11	10751598	10751748	ENSG00000133805	protein_coding	ENST00000902501	10308162	443511.000000	proximity ENSG00000133805:9308162-11308162
chr11:10751597-10751748	11	10751598	10751748	ENSG00000133812	protein_coding	ENST00000856971	10294567	457106.000000	proximity ENSG00000133812:9294567-11294567
chr11:10751597-10751748	11	10751598	10751748	ENSG00000148926	protein_coding	ENST00000528655	10305084	446589.000000	proximity ENSG00000148926:9305084-11305084
chr11:10751597-10751748	11	10751598	10751748	ENSG00000198730	protein_coding	ENST00000715696	10751018	655.000000	proximity ENSG00000198730:9751018-11751018
chr11:10751597-10751748	11	10751598	10751748	ENSG00000236287	protein_coding	ENST00000931256	10858053	106380.000000	proximity ENSG00000236287:9858053-11858053
chr11:10751597-10751748	11	10751598	10751748	ENSG00000254598	protein_coding	ENST00000528848	11353250	601577.000000	proximity ENSG00000254598:10353250-12353250
chr11:107544593-107544744	11	107544594	107544744	ENSG00000075239	protein_coding	ENST00000672907	108121567	576898.000000	proximity ENSG00000075239:107121567-109121567
chr11:107544593-107544744	11	107544594	107544744	ENSG00000110660	protein_coding	ENST00000525071	107928293	383624.000000	proximity ENSG00000110660:106928293-108928293
chr11:107544593-107544744	11	107544594	107544744	ENSG00000110675	protein_coding	ENST00000265840	107591147	46478.000000	proximity ENSG00000110675:106591147-108591147
chr11:107544593-107544744	11	107544594	107544744	ENSG00000137760	protein_coding	ENST00000428149	107565735	21066.000000	proximity ENSG00000137760:106565735-108565735
chr11:107544593-107544744	11	107544594	107544744	ENSG00000149308	protein_coding	ENST00000850623	108222638	677969.000000	proximity ENSG00000149308:107222638-109222638
chr11:107544593-107544744	11	107544594	107544744	ENSG00000149311	protein_coding	ENST00000601453	108222804	678135.000000	proximity ENSG00000149311:107222804-109222804
chr11:107544593-107544744	11	107544594	107544744	ENSG00000152402	protein_coding	ENST00000526355	107018476	526193.000000	proximity ENSG00000152402:106018476-108018476
chr11:107544593-107544744	11	107544594	107544744	ENSG00000152404	protein_coding	ENST00000897060	107457825	86844.000000	proximity ENSG00000152404:106457825-108457825
chr11:107544593-107544744	11	107544594	107544744	ENSG00000166266	protein_coding	ENST00000393094	108008898	464229.000000	proximity ENSG00000166266:107008898-109008898
chr11:107544593-107544744	11	107544594	107544744	ENSG00000166323	protein_coding	ENST00000615746	108467501	922832.000000	proximity ENSG00000166323:107467501-109467501
chr11:107544593-107544744	11	107544594	107544744	ENSG00000170290	protein_coding	ENST00000531293	107719693	175024.000000	proximity ENSG00000170290:106719693-108719693
chr11:107544593-107544744	11	107544594	107544744	ENSG00000178202	protein_coding	ENST00000434945	108491504	946835.000000	proximity ENSG00000178202:107491504-109491504
chr11:107544593-107544744	11	107544594	107544744	ENSG00000179331	protein_coding	ENST00000320578	107928448	383779.000000	proximity ENSG00000179331:106928448-108928448
chr11:107545033-107545184	11	107545034	107545184	ENSG00000075239	protein_coding	ENST00000672907	108121567	576458.000000	proximity ENSG00000075239:107121567-109121567
chr11:107545033-107545184	11	107545034	107545184	ENSG00000110660	protein_coding	ENST00000525071	107928293	383184.000000	proximity ENSG00000110660:106928293-108928293
chr11:107545033-107545184	11	107545034	107545184	ENSG00000110675	protein_coding	ENST00000265840	107591147	46038.000000	proximity ENSG00000110675:106591147-108591147
chr11:107545033-107545184	11	107545034	107545184	ENSG00000137760	protein_coding	ENST00000428149	107565735	20626.000000	proximity ENSG00000137760:106565735-108565735
chr11:107545033-107545184	11	107545034	107545184	ENSG00000149308	protein_coding	ENST00000850623	108222638	677529.000000	proximity ENSG00000149308:107222638-109222638
chr11:107545033-107545184	11	107545034	107545184	ENSG00000149311	protein_coding	ENST00000601453	108222804	677695.000000	proximity ENSG00000149311:107222804-109222804
chr11:107545033-107545184	11	107545034	107545184	ENSG00000152402	protein_coding	ENST00000526355	107018476	526633.000000	proximity ENSG00000152402:106018476-108018476
chr11:107545033-107545184	11	107545034	107545184	ENSG00000152404	protein_coding	ENST00000897060	107457825	87284.000000	proximity ENSG00000152404:106457825-108457825
chr11:107545033-107545184	11	107545034	107545184	ENSG00000166266	protein_coding	ENST00000393094	108008898	463789.000000	proximity ENSG00000166266:107008898-109008898
chr11:107545033-107545184	11	107545034	107545184	ENSG00000166323	protein_coding	ENST00000615746	108467501	922392.000000	proximity ENSG00000166323:107467501-109467501
chr11:107545033-107545184	11	107545034	107545184	ENSG00000170290	protein_coding	ENST00000531293	107719693	174584.000000	proximity ENSG00000170290:106719693-108719693
chr11:107545033-107545184	11	107545034	107545184	ENSG00000178202	protein_coding	ENST00000434945	108491504	946395.000000	proximity ENSG00000178202:107491504-109491504
chr11:107545033-107545184	11	107545034	107545184	ENSG00000179331	protein_coding	ENST00000320578	107928448	383339.000000	proximity ENSG00000179331:106928448-108928448
chr11:107545193-107545344	11	107545194	107545344	ENSG00000075239	protein_coding	ENST00000672907	108121567	576298.000000	proximity ENSG00000075239:107121567-109121567
chr11:107545193-107545344	11	107545194	107545344	ENSG00000110660	protein_coding	ENST00000525071	107928293	383024.000000	proximity ENSG00000110660:106928293-108928293
chr11:107545193-107545344	11	107545194	107545344	ENSG00000110675	protein_coding	ENST00000265840	107591147	45878.000000	proximity ENSG00000110675:106591147-108591147
chr11:107545193-107545344	11	107545194	107545344	ENSG00000137760	protein_coding	ENST00000428149	107565735	20466.000000	proximity ENSG00000137760:106565735-108565735
chr11:107545193-107545344	11	107545194	107545344	ENSG00000149308	protein_coding	ENST00000850623	108222638	677369.000000	proximity ENSG00000149308:107222638-109222638
chr11:107545193-107545344	11	107545194	107545344	ENSG00000149311	protein_coding	ENST00000601453	108222804	677535.000000	proximity ENSG00000149311:107222804-109222804
chr11:107545193-107545344	11	107545194	107545344	ENSG00000152402	protein_coding	ENST00000526355	107018476	526793.000000	proximity ENSG00000152402:106018476-108018476
chr11:107545193-107545344	11	107545194	107545344	ENSG00000152404	protein_coding	ENST00000897060	107457825	87444.000000	proximity ENSG00000152404:106457825-108457825
chr11:107545193-107545344	11	107545194	107545344	ENSG00000166266	protein_coding	ENST00000393094	108008898	463629.000000	proximity ENSG00000166266:107008898-109008898
chr11:107545193-107545344	11	107545194	107545344	ENSG00000166323	protein_coding	ENST00000615746	108467501	922232.000000	proximity ENSG00000166323:107467501-109467501
chr11:107545193-107545344	11	107545194	107545344	ENSG00000170290	protein_coding	ENST00000531293	107719693	174424.000000	proximity ENSG00000170290:106719693-108719693
chr11:107545193-107545344	11	107545194	107545344	ENSG00000178202	protein_coding	ENST00000434945	108491504	946235.000000	proximity ENSG00000178202:107491504-109491504
chr11:107545193-107545344	11	107545194	107545344	ENSG00000179331	protein_coding	ENST00000320578	107928448	383179.000000	proximity ENSG00000179331:106928448-108928448
chr11:107545398-107545549	11	107545399	107545549	ENSG00000075239	protein_coding	ENST00000672907	108121567	576093.000000	proximity ENSG00000075239:107121567-109121567
chr11:107545398-107545549	11	107545399	107545549	ENSG00000110660	protein_coding	ENST00000525071	107928293	382819.000000	proximity ENSG00000110660:106928293-108928293
chr11:107545398-107545549	11	107545399	107545549	ENSG00000110675	protein_coding	ENST00000265840	107591147	45673.000000	proximity ENSG00000110675:106591147-108591147
chr11:107545398-107545549	11	107545399	107545549	ENSG00000137760	protein_coding	ENST00000428149	107565735	20261.000000	proximity ENSG00000137760:106565735-108565735
chr11:107545398-107545549	11	107545399	107545549	ENSG00000149308	protein_coding	ENST00000850623	108222638	677164.000000	proximity ENSG00000149308:107222638-109222638
chr11:107545398-107545549	11	107545399	107545549	ENSG00000149311	protein_coding	ENST00000601453	108222804	677330.000000	proximity ENSG00000149311:107222804-109222804
chr11:107545398-107545549	11	107545399	107545549	ENSG00000152402	protein_coding	ENST00000526355	107018476	526998.000000	proximity ENSG00000152402:106018476-108018476
chr11:107545398-107545549	11	107545399	107545549	ENSG00000152404	protein_coding	ENST00000897060	107457825	87649.000000	proximity ENSG00000152404:106457825-108457825
chr11:107545398-107545549	11	107545399	107545549	ENSG00000166266	protein_coding	ENST00000393094	108008898	463424.000000	proximity ENSG00000166266:107008898-109008898
chr11:107545398-107545549	11	107545399	107545549	ENSG00000166323	protein_coding	ENST00000615746	108467501	922027.000000	proximity ENSG00000166323:107467501-109467501
chr11:107545398-107545549	11	107545399	107545549	ENSG00000170290	protein_coding	ENST00000531293	107719693	174219.000000	proximity ENSG00000170290:106719693-108719693
chr11:107545398-107545549	11	107545399	107545549	ENSG00000178202	protein_coding	ENST00000434945	108491504	946030.000000	proximity ENSG00000178202:107491504-109491504
chr11:107545398-107545549	11	107545399	107545549	ENSG00000179331	protein_coding	ENST00000320578	107928448	382974.000000	proximity ENSG00000179331:106928448-108928448
chr11:107549333-107549484	11	107549334	107549484	ENSG00000075239	protein_coding	ENST00000672907	108121567	572158.000000	proximity ENSG00000075239:107121567-109121567
chr11:107549333-107549484	11	107549334	107549484	ENSG00000110660	protein_coding	ENST00000525071	107928293	378884.000000	proximity ENSG00000110660:106928293-108928293
chr11:107549333-107549484	11	107549334	107549484	ENSG00000110675	protein_coding	ENST00000265840	107591147	41738.000000	proximity ENSG00000110675:106591147-108591147
chr11:107549333-107549484	11	107549334	107549484	ENSG00000137760	protein_coding	ENST00000428149	107565735	16326.000000	proximity ENSG00000137760:106565735-108565735
chr11:107549333-107549484	11	107549334	107549484	ENSG00000149308	protein_coding	ENST00000850623	108222638	673229.000000	proximity ENSG00000149308:107222638-109222638
chr11:107549333-107549484	11	107549334	107549484	ENSG00000149311	protein_coding	ENST00000601453	108222804	673395.000000	proximity ENSG00000149311:107222804-109222804
chr11:107549333-107549484	11	107549334	107549484	ENSG00000152402	protein_coding	ENST00000526355	107018476	530933.000000	proximity ENSG00000152402:106018476-108018476
chr11:107549333-107549484	11	107549334	107549484	ENSG00000152404	protein_coding	ENST00000897060	107457825	91584.000000	proximity ENSG00000152404:106457825-108457825
chr11:107549333-107549484	11	107549334	107549484	ENSG00000166266	protein_coding	ENST00000393094	108008898	459489.000000	proximity ENSG00000166266:107008898-109008898
chr11:107549333-107549484	11	107549334	107549484	ENSG00000166323	protein_coding	ENST00000615746	108467501	918092.000000	proximity ENSG00000166323:107467501-109467501
chr11:107549333-107549484	11	107549334	107549484	ENSG00000170290	protein_coding	ENST00000531293	107719693	170284.000000	proximity ENSG00000170290:106719693-108719693
chr11:107549333-107549484	11	107549334	107549484	ENSG00000178202	protein_coding	ENST00000434945	108491504	942095.000000	proximity ENSG00000178202:107491504-109491504
chr11:107549333-107549484	11	107549334	107549484	ENSG00000179331	protein_coding	ENST00000320578	107928448	379039.000000	proximity ENSG00000179331:106928448-108928448
chr11:107561753-107561904	11	107561754	107561904	ENSG00000075239	protein_coding	ENST00000672907	108121567	559738.000000	proximity ENSG00000075239:107121567-109121567
chr11:107561753-107561904	11	107561754	107561904	ENSG00000110660	protein_coding	ENST00000525071	107928293	366464.000000	proximity ENSG00000110660:106928293-108928293
chr11:107561753-107561904	11	107561754	107561904	ENSG00000110675	protein_coding	ENST00000265840	107591147	29318.000000	proximity ENSG00000110675:106591147-108591147
chr11:107561753-107561904	11	107561754	107561904	ENSG00000137760	protein_coding	ENST00000428149	107565735	3906.000000	proximity ENSG00000137760:106565735-108565735
chr11:107561753-107561904	11	107561754	107561904	ENSG00000149308	protein_coding	ENST00000850623	108222638	660809.000000	proximity ENSG00000149308:107222638-109222638
chr11:107561753-107561904	11	107561754	107561904	ENSG00000149311	protein_coding	ENST00000601453	108222804	660975.000000	proximity ENSG00000149311:107222804-109222804
chr11:107561753-107561904	11	107561754	107561904	ENSG00000152402	protein_coding	ENST00000526355	107018476	543353.000000	proximity ENSG00000152402:106018476-108018476
chr11:107561753-107561904	11	107561754	107561904	ENSG00000152404	protein_coding	ENST00000897060	107457825	104004.000000	proximity ENSG00000152404:106457825-108457825
chr11:107561753-107561904	11	107561754	107561904	ENSG00000166266	protein_coding	ENST00000393094	108008898	447069.000000	proximity ENSG00000166266:107008898-109008898
chr11:107561753-107561904	11	107561754	107561904	ENSG00000166323	protein_coding	ENST00000615746	108467501	905672.000000	proximity ENSG00000166323:107467501-109467501
chr11:107561753-107561904	11	107561754	107561904	ENSG00000170290	protein_coding	ENST00000531293	107719693	157864.000000	proximity ENSG00000170290:106719693-108719693
chr11:107561753-107561904	11	107561754	107561904	ENSG00000178202	protein_coding	ENST00000434945	108491504	929675.000000	proximity ENSG00000178202:107491504-109491504
chr11:107561753-107561904	11	107561754	107561904	ENSG00000179331	protein_coding	ENST00000320578	107928448	366619.000000	proximity ENSG00000179331:106928448-108928448
chr11:107561913-107562064	11	107561914	107562064	ENSG00000075239	protein_coding	ENST00000672907	108121567	559578.000000	proximity ENSG00000075239:107121567-109121567
chr11:107561913-107562064	11	107561914	107562064	ENSG00000110660	protein_coding	ENST00000525071	107928293	366304.000000	proximity ENSG00000110660:106928293-108928293
chr11:107561913-107562064	11	107561914	107562064	ENSG00000110675	protein_coding	ENST00000265840	107591147	29158.000000	proximity ENSG00000110675:106591147-108591147
chr11:107561913-107562064	11	107561914	107562064	ENSG00000137760	protein_coding	ENST00000428149	107565735	3746.000000	proximity ENSG00000137760:106565735-108565735
chr11:107561913-107562064	11	107561914	107562064	ENSG00000149308	protein_coding	ENST00000850623	108222638	660649.000000	proximity ENSG00000149308:107222638-109222638
chr11:107561913-107562064	11	107561914	107562064	ENSG00000149311	protein_coding	ENST00000601453	108222804	660815.000000	proximity ENSG00000149311:107222804-109222804
chr11:107561913-107562064	11	107561914	107562064	ENSG00000152402	protein_coding	ENST00000526355	107018476	543513.000000	proximity ENSG00000152402:106018476-108018476
chr11:107561913-107562064	11	107561914	107562064	ENSG00000152404	protein_coding	ENST00000897060	107457825	104164.000000	proximity ENSG00000152404:106457825-108457825
chr11:107561913-107562064	11	107561914	107562064	ENSG00000166266	protein_coding	ENST00000393094	108008898	446909.000000	proximity ENSG00000166266:107008898-109008898
chr11:107561913-107562064	11	107561914	107562064	ENSG00000166323	protein_coding	ENST00000615746	108467501	905512.000000	proximity ENSG00000166323:107467501-109467501
chr11:107561913-107562064	11	107561914	107562064	ENSG00000170290	protein_coding	ENST00000531293	107719693	157704.000000	proximity ENSG00000170290:106719693-108719693
chr11:107561913-107562064	11	107561914	107562064	ENSG00000178202	protein_coding	ENST00000434945	108491504	929515.000000	proximity ENSG00000178202:107491504-109491504
chr11:107561913-107562064	11	107561914	107562064	ENSG00000179331	protein_coding	ENST00000320578	107928448	366459.000000	proximity ENSG00000179331:106928448-108928448
chr11:107562633-107562784	11	107562634	107562784	ENSG00000075239	protein_coding	ENST00000672907	108121567	558858.000000	proximity ENSG00000075239:107121567-109121567
chr11:107562633-107562784	11	107562634	107562784	ENSG00000110660	protein_coding	ENST00000525071	107928293	365584.000000	proximity ENSG00000110660:106928293-108928293
chr11:107562633-107562784	11	107562634	107562784	ENSG00000110675	protein_coding	ENST00000265840	107591147	28438.000000	proximity ENSG00000110675:106591147-108591147
chr11:107562633-107562784	11	107562634	107562784	ENSG00000137760	protein_coding	ENST00000428149	107565735	3026.000000	proximity ENSG00000137760:106565735-108565735
chr11:107562633-107562784	11	107562634	107562784	ENSG00000149308	protein_coding	ENST00000850623	108222638	659929.000000	proximity ENSG00000149308:107222638-109222638
chr11:107562633-107562784	11	107562634	107562784	ENSG00000149311	protein_coding	ENST00000601453	108222804	660095.000000	proximity ENSG00000149311:107222804-109222804
chr11:107562633-107562784	11	107562634	107562784	ENSG00000152402	protein_coding	ENST00000526355	107018476	544233.000000	proximity ENSG00000152402:106018476-108018476
chr11:107562633-107562784	11	107562634	107562784	ENSG00000152404	protein_coding	ENST00000897060	107457825	104884.000000	proximity ENSG00000152404:106457825-108457825
chr11:107562633-107562784	11	107562634	107562784	ENSG00000166266	protein_coding	ENST00000393094	108008898	446189.000000	proximity ENSG00000166266:107008898-109008898
chr11:107562633-107562784	11	107562634	107562784	ENSG00000166323	protein_coding	ENST00000615746	108467501	904792.000000	proximity ENSG00000166323:107467501-109467501
chr11:107562633-107562784	11	107562634	107562784	ENSG00000170290	protein_coding	ENST00000531293	107719693	156984.000000	proximity ENSG00000170290:106719693-108719693
chr11:107562633-107562784	11	107562634	107562784	ENSG00000178202	protein_coding	ENST00000434945	108491504	928795.000000	proximity ENSG00000178202:107491504-109491504
chr11:107562633-107562784	11	107562634	107562784	ENSG00000179331	protein_coding	ENST00000320578	107928448	365739.000000	proximity ENSG00000179331:106928448-108928448
chr11:107562913-107563064	11	107562914	107563064	ENSG00000075239	protein_coding	ENST00000672907	108121567	558578.000000	proximity ENSG00000075239:107121567-109121567
chr11:107562913-107563064	11	107562914	107563064	ENSG00000110660	protein_coding	ENST00000525071	107928293	365304.000000	proximity ENSG00000110660:106928293-108928293
chr11:107562913-107563064	11	107562914	107563064	ENSG00000110675	protein_coding	ENST00000265840	107591147	28158.000000	proximity ENSG00000110675:106591147-108591147
chr11:107562913-107563064	11	107562914	107563064	ENSG00000137760	protein_coding	ENST00000428149	107565735	2746.000000	proximity ENSG00000137760:106565735-108565735
chr11:107562913-107563064	11	107562914	107563064	ENSG00000149308	protein_coding	ENST00000850623	108222638	659649.000000	proximity ENSG00000149308:107222638-109222638
chr11:107562913-107563064	11	107562914	107563064	ENSG00000149311	protein_coding	ENST00000601453	108222804	659815.000000	proximity ENSG00000149311:107222804-109222804
chr11:107562913-107563064	11	107562914	107563064	ENSG00000152402	protein_coding	ENST00000526355	107018476	544513.000000	proximity ENSG00000152402:106018476-108018476
chr11:107562913-107563064	11	107562914	107563064	ENSG00000152404	protein_coding	ENST00000897060	107457825	105164.000000	proximity ENSG00000152404:106457825-108457825
chr11:107562913-107563064	11	107562914	107563064	ENSG00000166266	protein_coding	ENST00000393094	108008898	445909.000000	proximity ENSG00000166266:107008898-109008898
chr11:107562913-107563064	11	107562914	107563064	ENSG00000166323	protein_coding	ENST00000615746	108467501	904512.000000	proximity ENSG00000166323:107467501-109467501
chr11:107562913-107563064	11	107562914	107563064	ENSG00000170290	protein_coding	ENST00000531293	107719693	156704.000000	proximity ENSG00000170290:106719693-108719693
chr11:107562913-107563064	11	107562914	107563064	ENSG00000178202	protein_coding	ENST00000434945	108491504	928515.000000	proximity ENSG00000178202:107491504-109491504
chr11:107562913-107563064	11	107562914	107563064	ENSG00000179331	protein_coding	ENST00000320578	107928448	365459.000000	proximity ENSG00000179331:106928448-108928448
chr11:107563813-107563964	11	107563814	107563964	ENSG00000075239	protein_coding	ENST00000672907	108121567	557678.000000	proximity ENSG00000075239:107121567-109121567
chr11:107563813-107563964	11	107563814	107563964	ENSG00000110660	protein_coding	ENST00000525071	107928293	364404.000000	proximity ENSG00000110660:106928293-108928293
chr11:107563813-107563964	11	107563814	107563964	ENSG00000110675	protein_coding	ENST00000265840	107591147	27258.000000	proximity ENSG00000110675:106591147-108591147
chr11:107563813-107563964	11	107563814	107563964	ENSG00000137760	protein_coding	ENST00000428149	107565735	1846.000000	proximity ENSG00000137760:106565735-108565735
chr11:107563813-107563964	11	107563814	107563964	ENSG00000149308	protein_coding	ENST00000850623	108222638	658749.000000	proximity ENSG00000149308:107222638-109222638
chr11:107563813-107563964	11	107563814	107563964	ENSG00000149311	protein_coding	ENST00000601453	108222804	658915.000000	proximity ENSG00000149311:107222804-109222804
chr11:107563813-107563964	11	107563814	107563964	ENSG00000152402	protein_coding	ENST00000526355	107018476	545413.000000	proximity ENSG00000152402:106018476-108018476
chr11:107563813-107563964	11	107563814	107563964	ENSG00000152404	protein_coding	ENST00000897060	107457825	106064.000000	proximity ENSG00000152404:106457825-108457825
chr11:107563813-107563964	11	107563814	107563964	ENSG00000166266	protein_coding	ENST00000393094	108008898	445009.000000	proximity ENSG00000166266:107008898-109008898
chr11:107563813-107563964	11	107563814	107563964	ENSG00000166323	protein_coding	ENST00000615746	108467501	903612.000000	proximity ENSG00000166323:107467501-109467501
chr11:107563813-107563964	11	107563814	107563964	ENSG00000170290	protein_coding	ENST00000531293	107719693	155804.000000	proximity ENSG00000170290:106719693-108719693
chr11:107563813-107563964	11	107563814	107563964	ENSG00000178202	protein_coding	ENST00000434945	108491504	927615.000000	proximity ENSG00000178202:107491504-109491504
chr11:107563813-107563964	11	107563814	107563964	ENSG00000179331	protein_coding	ENST00000320578	107928448	364559.000000	proximity ENSG00000179331:106928448-108928448
chr11:107563993-107564144	11	107563994	107564144	ENSG00000075239	protein_coding	ENST00000672907	108121567	557498.000000	proximity ENSG00000075239:107121567-109121567
chr11:107563993-107564144	11	107563994	107564144	ENSG00000110660	protein_coding	ENST00000525071	107928293	364224.000000	proximity ENSG00000110660:106928293-108928293
chr11:107563993-107564144	11	107563994	107564144	ENSG00000110675	protein_coding	ENST00000265840	107591147	27078.000000	proximity ENSG00000110675:106591147-108591147
chr11:107563993-107564144	11	107563994	107564144	ENSG00000137760	protein_coding	ENST00000428149	107565735	1666.000000	proximity ENSG00000137760:106565735-108565735
chr11:107563993-107564144	11	107563994	107564144	ENSG00000149308	protein_coding	ENST00000850623	108222638	658569.000000	proximity ENSG00000149308:107222638-109222638
chr11:107563993-107564144	11	107563994	107564144	ENSG00000149311	protein_coding	ENST00000601453	108222804	658735.000000	proximity ENSG00000149311:107222804-109222804
chr11:107563993-107564144	11	107563994	107564144	ENSG00000152402	protein_coding	ENST00000526355	107018476	545593.000000	proximity ENSG00000152402:106018476-108018476
chr11:107563993-107564144	11	107563994	107564144	ENSG00000152404	protein_coding	ENST00000897060	107457825	106244.000000	proximity ENSG00000152404:106457825-108457825
chr11:107563993-107564144	11	107563994	107564144	ENSG00000166266	protein_coding	ENST00000393094	108008898	444829.000000	proximity ENSG00000166266:107008898-109008898
chr11:107563993-107564144	11	107563994	107564144	ENSG00000166323	protein_coding	ENST00000615746	108467501	903432.000000	proximity ENSG00000166323:107467501-109467501
chr11:107563993-107564144	11	107563994	107564144	ENSG00000170290	protein_coding	ENST00000531293	107719693	155624.000000	proximity ENSG00000170290:106719693-108719693
chr11:107563993-107564144	11	107563994	107564144	ENSG00000178202	protein_coding	ENST00000434945	108491504	927435.000000	proximity ENSG00000178202:107491504-109491504
chr11:107563993-107564144	11	107563994	107564144	ENSG00000179331	protein_coding	ENST00000320578	107928448	364379.000000	proximity ENSG00000179331:106928448-108928448
chr11:107565053-107565204	11	107565054	107565204	ENSG00000075239	protein_coding	ENST00000672907	108121567	556438.000000	proximity ENSG00000075239:107121567-109121567
chr11:107565053-107565204	11	107565054	107565204	ENSG00000110660	protein_coding	ENST00000525071	107928293	363164.000000	proximity ENSG00000110660:106928293-108928293
chr11:107565053-107565204	11	107565054	107565204	ENSG00000110675	protein_coding	ENST00000265840	107591147	26018.000000	proximity ENSG00000110675:106591147-108591147
chr11:107565053-107565204	11	107565054	107565204	ENSG00000137760	protein_coding	ENST00000428149	107565735	606.000000	proximity ENSG00000137760:106565735-108565735
chr11:107565053-107565204	11	107565054	107565204	ENSG00000149308	protein_coding	ENST00000850623	108222638	657509.000000	proximity ENSG00000149308:107222638-109222638
chr11:107565053-107565204	11	107565054	107565204	ENSG00000149311	protein_coding	ENST00000601453	108222804	657675.000000	proximity ENSG00000149311:107222804-109222804
chr11:107565053-107565204	11	107565054	107565204	ENSG00000152402	protein_coding	ENST00000526355	107018476	546653.000000	proximity ENSG00000152402:106018476-108018476
chr11:107565053-107565204	11	107565054	107565204	ENSG00000152404	protein_coding	ENST00000897060	107457825	107304.000000	proximity ENSG00000152404:106457825-108457825
chr11:107565053-107565204	11	107565054	107565204	ENSG00000166266	protein_coding	ENST00000393094	108008898	443769.000000	proximity ENSG00000166266:107008898-109008898
chr11:107565053-107565204	11	107565054	107565204	ENSG00000166323	protein_coding	ENST00000615746	108467501	902372.000000	proximity ENSG00000166323:107467501-109467501
chr11:107565053-107565204	11	107565054	107565204	ENSG00000170290	protein_coding	ENST00000531293	107719693	154564.000000	proximity ENSG00000170290:106719693-108719693
chr11:107565053-107565204	11	107565054	107565204	ENSG00000178202	protein_coding	ENST00000434945	108491504	926375.000000	proximity ENSG00000178202:107491504-109491504
chr11:107565053-107565204	11	107565054	107565204	ENSG00000179331	protein_coding	ENST00000320578	107928448	363319.000000	proximity ENSG00000179331:106928448-108928448
chr11:107576613-107576764	11	107576614	107576764	ENSG00000075239	protein_coding	ENST00000672907	108121567	544878.000000	proximity ENSG00000075239:107121567-109121567
chr11:107576613-107576764	11	107576614	107576764	ENSG00000110660	protein_coding	ENST00000525071	107928293	351604.000000	proximity ENSG00000110660:106928293-108928293
chr11:107576613-107576764	11	107576614	107576764	ENSG00000110675	protein_coding	ENST00000265840	107591147	14458.000000	proximity ENSG00000110675:106591147-108591147
chr11:107576613-107576764	11	107576614	107576764	ENSG00000137760	protein_coding	ENST00000428149	107565735	10954.000000	proximity ENSG00000137760:106565735-108565735
chr11:107576613-107576764	11	107576614	107576764	ENSG00000149308	protein_coding	ENST00000850623	108222638	645949.000000	proximity ENSG00000149308:107222638-109222638
chr11:107576613-107576764	11	107576614	107576764	ENSG00000149311	protein_coding	ENST00000601453	108222804	646115.000000	proximity ENSG00000149311:107222804-109222804
chr11:107576613-107576764	11	107576614	107576764	ENSG00000152402	protein_coding	ENST00000526355	107018476	558213.000000	proximity ENSG00000152402:106018476-108018476
chr11:107576613-107576764	11	107576614	107576764	ENSG00000152404	protein_coding	ENST00000897060	107457825	118864.000000	proximity ENSG00000152404:106457825-108457825
chr11:107576613-107576764	11	107576614	107576764	ENSG00000166266	protein_coding	ENST00000393094	108008898	432209.000000	proximity ENSG00000166266:107008898-109008898
chr11:107576613-107576764	11	107576614	107576764	ENSG00000166323	protein_coding	ENST00000615746	108467501	890812.000000	proximity ENSG00000166323:107467501-109467501
chr11:107576613-107576764	11	107576614	107576764	ENSG00000170290	protein_coding	ENST00000531293	107719693	143004.000000	proximity ENSG00000170290:106719693-108719693
chr11:107576613-107576764	11	107576614	107576764	ENSG00000178202	protein_coding	ENST00000434945	108491504	914815.000000	proximity ENSG00000178202:107491504-109491504
chr11:107576613-107576764	11	107576614	107576764	ENSG00000179331	protein_coding	ENST00000320578	107928448	351759.000000	proximity ENSG00000179331:106928448-108928448
chr11:107583873-107584024	11	107583874	107584024	ENSG00000075239	protein_coding	ENST00000672907	108121567	537618.000000	proximity ENSG00000075239:107121567-109121567
chr11:107583873-107584024	11	107583874	107584024	ENSG00000110660	protein_coding	ENST00000525071	107928293	344344.000000	proximity ENSG00000110660:106928293-108928293
chr11:107583873-107584024	11	107583874	107584024	ENSG00000110675	protein_coding	ENST00000265840	107591147	7198.000000	proximity ENSG00000110675:106591147-108591147
chr11:107583873-107584024	11	107583874	107584024	ENSG00000137760	protein_coding	ENST00000428149	107565735	18214.000000	proximity ENSG00000137760:106565735-108565735
chr11:107583873-107584024	11	107583874	107584024	ENSG00000149308	protein_coding	ENST00000850623	108222638	638689.000000	proximity ENSG00000149308:107222638-109222638
chr11:107583873-107584024	11	107583874	107584024	ENSG00000149311	protein_coding	ENST00000601453	108222804	638855.000000	proximity ENSG00000149311:107222804-109222804
chr11:107583873-107584024	11	107583874	107584024	ENSG00000152402	protein_coding	ENST00000526355	107018476	565473.000000	proximity ENSG00000152402:106018476-108018476
chr11:107583873-107584024	11	107583874	107584024	ENSG00000152404	protein_coding	ENST00000897060	107457825	126124.000000	proximity ENSG00000152404:106457825-108457825
chr11:107583873-107584024	11	107583874	107584024	ENSG00000166266	protein_coding	ENST00000393094	108008898	424949.000000	proximity ENSG00000166266:107008898-109008898
chr11:107583873-107584024	11	107583874	107584024	ENSG00000166323	protein_coding	ENST00000615746	108467501	883552.000000	proximity ENSG00000166323:107467501-109467501
chr11:107583873-107584024	11	107583874	107584024	ENSG00000170290	protein_coding	ENST00000531293	107719693	135744.000000	proximity ENSG00000170290:106719693-108719693
chr11:107583873-107584024	11	107583874	107584024	ENSG00000178202	protein_coding	ENST00000434945	108491504	907555.000000	proximity ENSG00000178202:107491504-109491504
chr11:107583873-107584024	11	107583874	107584024	ENSG00000179331	protein_coding	ENST00000320578	107928448	344499.000000	proximity ENSG00000179331:106928448-108928448
chr11:107587258-107587409	11	107587259	107587409	ENSG00000075239	protein_coding	ENST00000672907	108121567	534233.000000	proximity ENSG00000075239:107121567-109121567
chr11:107587258-107587409	11	107587259	107587409	ENSG00000110660	protein_coding	ENST00000525071	107928293	340959.000000	proximity ENSG00000110660:106928293-108928293
chr11:107587258-107587409	11	107587259	107587409	ENSG00000110675	protein_coding	ENST00000265840	107591147	3813.000000	proximity ENSG00000110675:106591147-108591147
chr11:107587258-107587409	11	107587259	107587409	ENSG00000137760	protein_coding	ENST00000428149	107565735	21599.000000	proximity ENSG00000137760:106565735-108565735
chr11:107587258-107587409	11	107587259	107587409	ENSG00000149308	protein_coding	ENST00000850623	108222638	635304.000000	proximity ENSG00000149308:107222638-109222638
chr11:107587258-107587409	11	107587259	107587409	ENSG00000149311	protein_coding	ENST00000601453	108222804	635470.000000	proximity ENSG00000149311:107222804-109222804
chr11:107587258-107587409	11	107587259	107587409	ENSG00000152402	protein_coding	ENST00000526355	107018476	568858.000000	proximity ENSG00000152402:106018476-108018476
chr11:107587258-107587409	11	107587259	107587409	ENSG00000152404	protein_coding	ENST00000897060	107457825	129509.000000	proximity ENSG00000152404:106457825-108457825
chr11:107587258-107587409	11	107587259	107587409	ENSG00000166266	protein_coding	ENST00000393094	108008898	421564.000000	proximity ENSG00000166266:107008898-109008898
chr11:107587258-107587409	11	107587259	107587409	ENSG00000166323	protein_coding	ENST00000615746	108467501	880167.000000	proximity ENSG00000166323:107467501-109467501
chr11:107587258-107587409	11	107587259	107587409	ENSG00000170290	protein_coding	ENST00000531293	107719693	132359.000000	proximity ENSG00000170290:106719693-108719693
chr11:107587258-107587409	11	107587259	107587409	ENSG00000178202	protein_coding	ENST00000434945	108491504	904170.000000	proximity ENSG00000178202:107491504-109491504
chr11:107587258-107587409	11	107587259	107587409	ENSG00000179331	protein_coding	ENST00000320578	107928448	341114.000000	proximity ENSG00000179331:106928448-108928448
chr11:107587413-107587564	11	107587414	107587564	ENSG00000075239	protein_coding	ENST00000672907	108121567	534078.000000	proximity ENSG00000075239:107121567-109121567
chr11:107587413-107587564	11	107587414	107587564	ENSG00000110660	protein_coding	ENST00000525071	107928293	340804.000000	proximity ENSG00000110660:106928293-108928293
chr11:107587413-107587564	11	107587414	107587564	ENSG00000110675	protein_coding	ENST00000265840	107591147	3658.000000	proximity ENSG00000110675:106591147-108591147
chr11:107587413-107587564	11	107587414	107587564	ENSG00000137760	protein_coding	ENST00000428149	107565735	21754.000000	proximity ENSG00000137760:106565735-108565735
chr11:107587413-107587564	11	107587414	107587564	ENSG00000149308	protein_coding	ENST00000850623	108222638	635149.000000	proximity ENSG00000149308:107222638-109222638
chr11:107587413-107587564	11	107587414	107587564	ENSG00000149311	protein_coding	ENST00000601453	108222804	635315.000000	proximity ENSG00000149311:107222804-109222804
chr11:107587413-107587564	11	107587414	107587564	ENSG00000152402	protein_coding	ENST00000526355	107018476	569013.000000	proximity ENSG00000152402:106018476-108018476
chr11:107587413-107587564	11	107587414	107587564	ENSG00000152404	protein_coding	ENST00000897060	107457825	129664.000000	proximity ENSG00000152404:106457825-108457825
chr11:107587413-107587564	11	107587414	107587564	ENSG00000166266	protein_coding	ENST00000393094	108008898	421409.000000	proximity ENSG00000166266:107008898-109008898
chr11:107587413-107587564	11	107587414	107587564	ENSG00000166323	protein_coding	ENST00000615746	108467501	880012.000000	proximity ENSG00000166323:107467501-109467501
chr11:107587413-107587564	11	107587414	107587564	ENSG00000170290	protein_coding	ENST00000531293	107719693	132204.000000	proximity ENSG00000170290:106719693-108719693
chr11:107587413-107587564	11	107587414	107587564	ENSG00000178202	protein_coding	ENST00000434945	108491504	904015.000000	proximity ENSG00000178202:107491504-109491504
chr11:107587413-107587564	11	107587414	107587564	ENSG00000179331	protein_coding	ENST00000320578	107928448	340959.000000	proximity ENSG00000179331:106928448-108928448
chr11:107587673-107587824	11	107587674	107587824	ENSG00000075239	protein_coding	ENST00000672907	108121567	533818.000000	proximity ENSG00000075239:107121567-109121567
chr11:107587673-107587824	11	107587674	107587824	ENSG00000110660	protein_coding	ENST00000525071	107928293	340544.000000	proximity ENSG00000110660:106928293-108928293
chr11:107587673-107587824	11	107587674	107587824	ENSG00000110675	protein_coding	ENST00000265840	107591147	3398.000000	proximity ENSG00000110675:106591147-108591147
chr11:107587673-107587824	11	107587674	107587824	ENSG00000137760	protein_coding	ENST00000428149	107565735	22014.000000	proximity ENSG00000137760:106565735-108565735
chr11:107587673-107587824	11	107587674	107587824	ENSG00000149308	protein_coding	ENST00000850623	108222638	634889.000000	proximity ENSG00000149308:107222638-109222638
chr11:107587673-107587824	11	107587674	107587824	ENSG00000149311	protein_coding	ENST00000601453	108222804	635055.000000	proximity ENSG00000149311:107222804-109222804
chr11:107587673-107587824	11	107587674	107587824	ENSG00000152402	protein_coding	ENST00000526355	107018476	569273.000000	proximity ENSG00000152402:106018476-108018476
chr11:107587673-107587824	11	107587674	107587824	ENSG00000152404	protein_coding	ENST00000897060	107457825	129924.000000	proximity ENSG00000152404:106457825-108457825
chr11:107587673-107587824	11	107587674	107587824	ENSG00000166266	protein_coding	ENST00000393094	108008898	421149.000000	proximity ENSG00000166266:107008898-109008898
chr11:107587673-107587824	11	107587674	107587824	ENSG00000166323	protein_coding	ENST00000615746	108467501	879752.000000	proximity ENSG00000166323:107467501-109467501
chr11:107587673-107587824	11	107587674	107587824	ENSG00000170290	protein_coding	ENST00000531293	107719693	131944.000000	proximity ENSG00000170290:106719693-108719693
chr11:107587673-107587824	11	107587674	107587824	ENSG00000178202	protein_coding	ENST00000434945	108491504	903755.000000	proximity ENSG00000178202:107491504-109491504
chr11:107587673-107587824	11	107587674	107587824	ENSG00000179331	protein_coding	ENST00000320578	107928448	340699.000000	proximity ENSG00000179331:106928448-108928448
chr11:10759092-10759243	11	10759093	10759243	ENSG00000072952	protein_coding	ENST00000547195	10693988	65180.000000	proximity ENSG00000072952:9693988-11693988
chr11:10759092-10759243	11	10759093	10759243	ENSG00000110315	protein_coding	ENST00000967209	10540952	218216.000000	proximity ENSG00000110315:9540952-11540952
chr11:10759092-10759243	11	10759093	10759243	ENSG00000110321	protein_coding	ENST00000526148	10807973	48805.000000	proximity ENSG00000110321:9807973-11807973
chr11:10759092-10759243	11	10759093	10759243	ENSG00000110328	protein_coding	ENST00000958464	11622105	862937.000000	proximity ENSG00000110328:10622105-12622105
chr11:10759092-10759243	11	10759093	10759243	ENSG00000133800	protein_coding	ENST00000256178	10568665	190503.000000	proximity ENSG00000133800:9568665-11568665
chr11:10759092-10759243	11	10759093	10759243	ENSG00000133805	protein_coding	ENST00000902501	10308162	451006.000000	proximity ENSG00000133805:9308162-11308162
chr11:10759092-10759243	11	10759093	10759243	ENSG00000133812	protein_coding	ENST00000856971	10294567	464601.000000	proximity ENSG00000133812:9294567-11294567
chr11:10759092-10759243	11	10759093	10759243	ENSG00000148926	protein_coding	ENST00000528655	10305084	454084.000000	proximity ENSG00000148926:9305084-11305084
chr11:10759092-10759243	11	10759093	10759243	ENSG00000198730	protein_coding	ENST00000715696	10751018	8150.000000	proximity ENSG00000198730:9751018-11751018
chr11:10759092-10759243	11	10759093	10759243	ENSG00000236287	protein_coding	ENST00000931256	10858053	98885.000000	proximity ENSG00000236287:9858053-11858053
chr11:10759092-10759243	11	10759093	10759243	ENSG00000254598	protein_coding	ENST00000528848	11353250	594082.000000	proximity ENSG00000254598:10353250-12353250
chr11:107591398-107591549	11	107591399	107591549	ENSG00000075239	protein_coding	ENST00000672907	108121567	530093.000000	proximity ENSG00000075239:107121567-109121567
chr11:107591398-107591549	11	107591399	107591549	ENSG00000110660	protein_coding	ENST00000525071	107928293	336819.000000	proximity ENSG00000110660:106928293-108928293
chr11:107591398-107591549	11	107591399	107591549	ENSG00000110675	protein_coding	ENST00000265840	107591147	327.000000	proximity ENSG00000110675:106591147-108591147
chr11:107591398-107591549	11	107591399	107591549	ENSG00000137760	protein_coding	ENST00000428149	107565735	25739.000000	proximity ENSG00000137760:106565735-108565735
chr11:107591398-107591549	11	107591399	107591549	ENSG00000149308	protein_coding	ENST00000850623	108222638	631164.000000	proximity ENSG00000149308:107222638-109222638
chr11:107591398-107591549	11	107591399	107591549	ENSG00000149311	protein_coding	ENST00000601453	108222804	631330.000000	proximity ENSG00000149311:107222804-109222804
chr11:107591398-107591549	11	107591399	107591549	ENSG00000152402	protein_coding	ENST00000526355	107018476	572998.000000	proximity ENSG00000152402:106018476-108018476
chr11:107591398-107591549	11	107591399	107591549	ENSG00000152404	protein_coding	ENST00000897060	107457825	133649.000000	proximity ENSG00000152404:106457825-108457825
chr11:107591398-107591549	11	107591399	107591549	ENSG00000166266	protein_coding	ENST00000393094	108008898	417424.000000	proximity ENSG00000166266:107008898-109008898
chr11:107591398-107591549	11	107591399	107591549	ENSG00000166323	protein_coding	ENST00000615746	108467501	876027.000000	proximity ENSG00000166323:107467501-109467501
chr11:107591398-107591549	11	107591399	107591549	ENSG00000170290	protein_coding	ENST00000531293	107719693	128219.000000	proximity ENSG00000170290:106719693-108719693
chr11:107591398-107591549	11	107591399	107591549	ENSG00000178202	protein_coding	ENST00000434945	108491504	900030.000000	proximity ENSG00000178202:107491504-109491504
chr11:107591398-107591549	11	107591399	107591549	ENSG00000179331	protein_coding	ENST00000320578	107928448	336974.000000	proximity ENSG00000179331:106928448-108928448
chr11:107598713-107598864	11	107598714	107598864	ENSG00000075239	protein_coding	ENST00000672907	108121567	522778.000000	proximity ENSG00000075239:107121567-109121567
chr11:107598713-107598864	11	107598714	107598864	ENSG00000110660	protein_coding	ENST00000525071	107928293	329504.000000	proximity ENSG00000110660:106928293-108928293
chr11:107598713-107598864	11	107598714	107598864	ENSG00000110675	protein_coding	ENST00000265840	107591147	7642.000000	proximity ENSG00000110675:106591147-108591147
chr11:107598713-107598864	11	107598714	107598864	ENSG00000110723	protein_coding	ENST00000265843	108593768	994979.000000	proximity ENSG00000110723:107593768-109593768
chr11:107598713-107598864	11	107598714	107598864	ENSG00000137760	protein_coding	ENST00000428149	107565735	33054.000000	proximity ENSG00000137760:106565735-108565735
chr11:107598713-107598864	11	107598714	107598864	ENSG00000149308	protein_coding	ENST00000850623	108222638	623849.000000	proximity ENSG00000149308:107222638-109222638
chr11:107598713-107598864	11	107598714	107598864	ENSG00000149311	protein_coding	ENST00000601453	108222804	624015.000000	proximity ENSG00000149311:107222804-109222804
chr11:107598713-107598864	11	107598714	107598864	ENSG00000152402	protein_coding	ENST00000526355	107018476	580313.000000	proximity ENSG00000152402:106018476-108018476
chr11:107598713-107598864	11	107598714	107598864	ENSG00000152404	protein_coding	ENST00000897060	107457825	140964.000000	proximity ENSG00000152404:106457825-108457825
chr11:107598713-107598864	11	107598714	107598864	ENSG00000166266	protein_coding	ENST00000393094	108008898	410109.000000	proximity ENSG00000166266:107008898-109008898
chr11:107598713-107598864	11	107598714	107598864	ENSG00000166323	protein_coding	ENST00000615746	108467501	868712.000000	proximity ENSG00000166323:107467501-109467501
chr11:107598713-107598864	11	107598714	107598864	ENSG00000170290	protein_coding	ENST00000531293	107719693	120904.000000	proximity ENSG00000170290:106719693-108719693
chr11:107598713-107598864	11	107598714	107598864	ENSG00000178202	protein_coding	ENST00000434945	108491504	892715.000000	proximity ENSG00000178202:107491504-109491504
chr11:107598713-107598864	11	107598714	107598864	ENSG00000179331	protein_coding	ENST00000320578	107928448	329659.000000	proximity ENSG00000179331:106928448-108928448
chr11:107606213-107606364	11	107606214	107606364	ENSG00000075239	protein_coding	ENST00000672907	108121567	515278.000000	proximity ENSG00000075239:107121567-109121567
chr11:107606213-107606364	11	107606214	107606364	ENSG00000110660	protein_coding	ENST00000525071	107928293	322004.000000	proximity ENSG00000110660:106928293-108928293
chr11:107606213-107606364	11	107606214	107606364	ENSG00000110675	protein_coding	ENST00000265840	107591147	15142.000000	proximity ENSG00000110675:106591147-108591147
chr11:107606213-107606364	11	107606214	107606364	ENSG00000110723	protein_coding	ENST00000265843	108593768	987479.000000	proximity ENSG00000110723:107593768-109593768
chr11:107606213-107606364	11	107606214	107606364	ENSG00000137760	protein_coding	ENST00000428149	107565735	40554.000000	proximity ENSG00000137760:106565735-108565735
chr11:107606213-107606364	11	107606214	107606364	ENSG00000149308	protein_coding	ENST00000850623	108222638	616349.000000	proximity ENSG00000149308:107222638-109222638
chr11:107606213-107606364	11	107606214	107606364	ENSG00000149311	protein_coding	ENST00000601453	108222804	616515.000000	proximity ENSG00000149311:107222804-109222804
chr11:107606213-107606364	11	107606214	107606364	ENSG00000152402	protein_coding	ENST00000526355	107018476	587813.000000	proximity ENSG00000152402:106018476-108018476
chr11:107606213-107606364	11	107606214	107606364	ENSG00000152404	protein_coding	ENST00000897060	107457825	148464.000000	proximity ENSG00000152404:106457825-108457825
chr11:107606213-107606364	11	107606214	107606364	ENSG00000166266	protein_coding	ENST00000393094	108008898	402609.000000	proximity ENSG00000166266:107008898-109008898
chr11:107606213-107606364	11	107606214	107606364	ENSG00000166323	protein_coding	ENST00000615746	108467501	861212.000000	proximity ENSG00000166323:107467501-109467501
chr11:107606213-107606364	11	107606214	107606364	ENSG00000170290	protein_coding	ENST00000531293	107719693	113404.000000	proximity ENSG00000170290:106719693-108719693
chr11:107606213-107606364	11	107606214	107606364	ENSG00000178202	protein_coding	ENST00000434945	108491504	885215.000000	proximity ENSG00000178202:107491504-109491504
chr11:107606213-107606364	11	107606214	107606364	ENSG00000179331	protein_coding	ENST00000320578	107928448	322159.000000	proximity ENSG00000179331:106928448-108928448
chr11:107620013-107620164	11	107620014	107620164	ENSG00000075239	protein_coding	ENST00000672907	108121567	501478.000000	proximity ENSG00000075239:107121567-109121567
chr11:107620013-107620164	11	107620014	107620164	ENSG00000110660	protein_coding	ENST00000525071	107928293	308204.000000	proximity ENSG00000110660:106928293-108928293
chr11:107620013-107620164	11	107620014	107620164	ENSG00000110675	protein_coding	ENST00000265840	107591147	28942.000000	proximity ENSG00000110675:106591147-108591147
chr11:107620013-107620164	11	107620014	107620164	ENSG00000110723	protein_coding	ENST00000265843	108593768	973679.000000	proximity ENSG00000110723:107593768-109593768
chr11:107620013-107620164	11	107620014	107620164	ENSG00000137760	protein_coding	ENST00000428149	107565735	54354.000000	proximity ENSG00000137760:106565735-108565735
chr11:107620013-107620164	11	107620014	107620164	ENSG00000149308	protein_coding	ENST00000850623	108222638	602549.000000	proximity ENSG00000149308:107222638-109222638
chr11:107620013-107620164	11	107620014	107620164	ENSG00000149311	protein_coding	ENST00000601453	108222804	602715.000000	proximity ENSG00000149311:107222804-109222804
chr11:107620013-107620164	11	107620014	107620164	ENSG00000152402	protein_coding	ENST00000526355	107018476	601613.000000	proximity ENSG00000152402:106018476-108018476
chr11:107620013-107620164	11	107620014	107620164	ENSG00000152404	protein_coding	ENST00000897060	107457825	162264.000000	proximity ENSG00000152404:106457825-108457825
chr11:107620013-107620164	11	107620014	107620164	ENSG00000166266	protein_coding	ENST00000393094	108008898	388809.000000	proximity ENSG00000166266:107008898-109008898
chr11:107620013-107620164	11	107620014	107620164	ENSG00000166323	protein_coding	ENST00000615746	108467501	847412.000000	proximity ENSG00000166323:107467501-109467501
chr11:107620013-107620164	11	107620014	107620164	ENSG00000170290	protein_coding	ENST00000531293	107719693	99604.000000	proximity ENSG00000170290:106719693-108719693
chr11:107620013-107620164	11	107620014	107620164	ENSG00000178202	protein_coding	ENST00000434945	108491504	871415.000000	proximity ENSG00000178202:107491504-109491504
chr11:107620013-107620164	11	107620014	107620164	ENSG00000179331	protein_coding	ENST00000320578	107928448	308359.000000	proximity ENSG00000179331:106928448-108928448
chr11:107669453-107669604	11	107669454	107669604	ENSG00000075239	protein_coding	ENST00000672907	108121567	452038.000000	proximity ENSG00000075239:107121567-109121567
chr11:107669453-107669604	11	107669454	107669604	ENSG00000110660	protein_coding	ENST00000525071	107928293	258764.000000	proximity ENSG00000110660:106928293-108928293
chr11:107669453-107669604	11	107669454	107669604	ENSG00000110675	protein_coding	ENST00000265840	107591147	78382.000000	proximity ENSG00000110675:106591147-108591147
chr11:107669453-107669604	11	107669454	107669604	ENSG00000110723	protein_coding	ENST00000265843	108593768	924239.000000	proximity ENSG00000110723:107593768-109593768
chr11:107669453-107669604	11	107669454	107669604	ENSG00000137760	protein_coding	ENST00000428149	107565735	103794.000000	proximity ENSG00000137760:106565735-108565735
chr11:107669453-107669604	11	107669454	107669604	ENSG00000149308	protein_coding	ENST00000850623	108222638	553109.000000	proximity ENSG00000149308:107222638-109222638
chr11:107669453-107669604	11	107669454	107669604	ENSG00000149311	protein_coding	ENST00000601453	108222804	553275.000000	proximity ENSG00000149311:107222804-109222804
chr11:107669453-107669604	11	107669454	107669604	ENSG00000152402	protein_coding	ENST00000526355	107018476	651053.000000	proximity ENSG00000152402:106018476-108018476
chr11:107669453-107669604	11	107669454	107669604	ENSG00000152404	protein_coding	ENST00000897060	107457825	211704.000000	proximity ENSG00000152404:106457825-108457825
chr11:107669453-107669604	11	107669454	107669604	ENSG00000166266	protein_coding	ENST00000393094	108008898	339369.000000	proximity ENSG00000166266:107008898-109008898
chr11:107669453-107669604	11	107669454	107669604	ENSG00000166323	protein_coding	ENST00000615746	108467501	797972.000000	proximity ENSG00000166323:107467501-109467501
chr11:107669453-107669604	11	107669454	107669604	ENSG00000170290	protein_coding	ENST00000531293	107719693	50164.000000	proximity ENSG00000170290:106719693-108719693
chr11:107669453-107669604	11	107669454	107669604	ENSG00000178105	protein_coding	ENST00000526794	108665122	995593.000000	proximity ENSG00000178105:107665122-109665122
chr11:107669453-107669604	11	107669454	107669604	ENSG00000178202	protein_coding	ENST00000434945	108491504	821975.000000	proximity ENSG00000178202:107491504-109491504
chr11:107669453-107669604	11	107669454	107669604	ENSG00000179331	protein_coding	ENST00000320578	107928448	258919.000000	proximity ENSG00000179331:106928448-108928448
chr11:107683933-107684084	11	107683934	107684084	ENSG00000075239	protein_coding	ENST00000672907	108121567	437558.000000	proximity ENSG00000075239:107121567-109121567
chr11:107683933-107684084	11	107683934	107684084	ENSG00000110660	protein_coding	ENST00000525071	107928293	244284.000000	proximity ENSG00000110660:106928293-108928293
chr11:107683933-107684084	11	107683934	107684084	ENSG00000110675	protein_coding	ENST00000265840	107591147	92862.000000	proximity ENSG00000110675:106591147-108591147
chr11:107683933-107684084	11	107683934	107684084	ENSG00000110723	protein_coding	ENST00000265843	108593768	909759.000000	proximity ENSG00000110723:107593768-109593768
chr11:107683933-107684084	11	107683934	107684084	ENSG00000137760	protein_coding	ENST00000428149	107565735	118274.000000	proximity ENSG00000137760:106565735-108565735
chr11:107683933-107684084	11	107683934	107684084	ENSG00000149308	protein_coding	ENST00000850623	108222638	538629.000000	proximity ENSG00000149308:107222638-109222638
chr11:107683933-107684084	11	107683934	107684084	ENSG00000149311	protein_coding	ENST00000601453	108222804	538795.000000	proximity ENSG00000149311:107222804-109222804
chr11:107683933-107684084	11	107683934	107684084	ENSG00000152402	protein_coding	ENST00000526355	107018476	665533.000000	proximity ENSG00000152402:106018476-108018476
chr11:107683933-107684084	11	107683934	107684084	ENSG00000152404	protein_coding	ENST00000897060	107457825	226184.000000	proximity ENSG00000152404:106457825-108457825
chr11:107683933-107684084	11	107683934	107684084	ENSG00000166266	protein_coding	ENST00000393094	108008898	324889.000000	proximity ENSG00000166266:107008898-109008898
chr11:107683933-107684084	11	107683934	107684084	ENSG00000166323	protein_coding	ENST00000615746	108467501	783492.000000	proximity ENSG00000166323:107467501-109467501
chr11:107683933-107684084	11	107683934	107684084	ENSG00000170290	protein_coding	ENST00000531293	107719693	35684.000000	proximity ENSG00000170290:106719693-108719693
chr11:107683933-107684084	11	107683934	107684084	ENSG00000178105	protein_coding	ENST00000526794	108665122	981113.000000	proximity ENSG00000178105:107665122-109665122
chr11:107683933-107684084	11	107683934	107684084	ENSG00000178202	protein_coding	ENST00000434945	108491504	807495.000000	proximity ENSG00000178202:107491504-109491504
chr11:107683933-107684084	11	107683934	107684084	ENSG00000179331	protein_coding	ENST00000320578	107928448	244439.000000	proximity ENSG00000179331:106928448-108928448
chr11:107689613-107689764	11	107689614	107689764	ENSG00000075239	protein_coding	ENST00000672907	108121567	431878.000000	proximity ENSG00000075239:107121567-109121567
chr11:107689613-107689764	11	107689614	107689764	ENSG00000110660	protein_coding	ENST00000525071	107928293	238604.000000	proximity ENSG00000110660:106928293-108928293
chr11:107689613-107689764	11	107689614	107689764	ENSG00000110675	protein_coding	ENST00000265840	107591147	98542.000000	proximity ENSG00000110675:106591147-108591147
chr11:107689613-107689764	11	107689614	107689764	ENSG00000110723	protein_coding	ENST00000265843	108593768	904079.000000	proximity ENSG00000110723:107593768-109593768
chr11:107689613-107689764	11	107689614	107689764	ENSG00000137760	protein_coding	ENST00000428149	107565735	123954.000000	proximity ENSG00000137760:106565735-108565735
chr11:107689613-107689764	11	107689614	107689764	ENSG00000149308	protein_coding	ENST00000850623	108222638	532949.000000	proximity ENSG00000149308:107222638-109222638
chr11:107689613-107689764	11	107689614	107689764	ENSG00000149311	protein_coding	ENST00000601453	108222804	533115.000000	proximity ENSG00000149311:107222804-109222804
chr11:107689613-107689764	11	107689614	107689764	ENSG00000152402	protein_coding	ENST00000526355	107018476	671213.000000	proximity ENSG00000152402:106018476-108018476
chr11:107689613-107689764	11	107689614	107689764	ENSG00000152404	protein_coding	ENST00000897060	107457825	231864.000000	proximity ENSG00000152404:106457825-108457825
chr11:107689613-107689764	11	107689614	107689764	ENSG00000166266	protein_coding	ENST00000393094	108008898	319209.000000	proximity ENSG00000166266:107008898-109008898
chr11:107689613-107689764	11	107689614	107689764	ENSG00000166323	protein_coding	ENST00000615746	108467501	777812.000000	proximity ENSG00000166323:107467501-109467501
chr11:107689613-107689764	11	107689614	107689764	ENSG00000170290	protein_coding	ENST00000531293	107719693	30004.000000	proximity ENSG00000170290:106719693-108719693
chr11:107689613-107689764	11	107689614	107689764	ENSG00000178105	protein_coding	ENST00000526794	108665122	975433.000000	proximity ENSG00000178105:107665122-109665122
chr11:107689613-107689764	11	107689614	107689764	ENSG00000178202	protein_coding	ENST00000434945	108491504	801815.000000	proximity ENSG00000178202:107491504-109491504
chr11:107689613-107689764	11	107689614	107689764	ENSG00000179331	protein_coding	ENST00000320578	107928448	238759.000000	proximity ENSG00000179331:106928448-108928448
chr11:107691093-107691244	11	107691094	107691244	ENSG00000075239	protein_coding	ENST00000672907	108121567	430398.000000	proximity ENSG00000075239:107121567-109121567
chr11:107691093-107691244	11	107691094	107691244	ENSG00000110660	protein_coding	ENST00000525071	107928293	237124.000000	proximity ENSG00000110660:106928293-108928293
chr11:107691093-107691244	11	107691094	107691244	ENSG00000110675	protein_coding	ENST00000265840	107591147	100022.000000	proximity ENSG00000110675:106591147-108591147
chr11:107691093-107691244	11	107691094	107691244	ENSG00000110723	protein_coding	ENST00000265843	108593768	902599.000000	proximity ENSG00000110723:107593768-109593768
chr11:107691093-107691244	11	107691094	107691244	ENSG00000137760	protein_coding	ENST00000428149	107565735	125434.000000	proximity ENSG00000137760:106565735-108565735
chr11:107691093-107691244	11	107691094	107691244	ENSG00000149308	protein_coding	ENST00000850623	108222638	531469.000000	proximity ENSG00000149308:107222638-109222638
chr11:107691093-107691244	11	107691094	107691244	ENSG00000149311	protein_coding	ENST00000601453	108222804	531635.000000	proximity ENSG00000149311:107222804-109222804
chr11:107691093-107691244	11	107691094	107691244	ENSG00000152402	protein_coding	ENST00000526355	107018476	672693.000000	proximity ENSG00000152402:106018476-108018476
chr11:107691093-107691244	11	107691094	107691244	ENSG00000152404	protein_coding	ENST00000897060	107457825	233344.000000	proximity ENSG00000152404:106457825-108457825
chr11:107691093-107691244	11	107691094	107691244	ENSG00000166266	protein_coding	ENST00000393094	108008898	317729.000000	proximity ENSG00000166266:107008898-109008898
chr11:107691093-107691244	11	107691094	107691244	ENSG00000166323	protein_coding	ENST00000615746	108467501	776332.000000	proximity ENSG00000166323:107467501-109467501
chr11:107691093-107691244	11	107691094	107691244	ENSG00000170290	protein_coding	ENST00000531293	107719693	28524.000000	proximity ENSG00000170290:106719693-108719693
chr11:107691093-107691244	11	107691094	107691244	ENSG00000178105	protein_coding	ENST00000526794	108665122	973953.000000	proximity ENSG00000178105:107665122-109665122
chr11:107691093-107691244	11	107691094	107691244	ENSG00000178202	protein_coding	ENST00000434945	108491504	800335.000000	proximity ENSG00000178202:107491504-109491504
chr11:107691093-107691244	11	107691094	107691244	ENSG00000179331	protein_coding	ENST00000320578	107928448	237279.000000	proximity ENSG00000179331:106928448-108928448
chr11:107691513-107691664	11	107691514	107691664	ENSG00000075239	protein_coding	ENST00000672907	108121567	429978.000000	proximity ENSG00000075239:107121567-109121567
chr11:107691513-107691664	11	107691514	107691664	ENSG00000110660	protein_coding	ENST00000525071	107928293	236704.000000	proximity ENSG00000110660:106928293-108928293
chr11:107691513-107691664	11	107691514	107691664	ENSG00000110675	protein_coding	ENST00000265840	107591147	100442.000000	proximity ENSG00000110675:106591147-108591147
chr11:107691513-107691664	11	107691514	107691664	ENSG00000110723	protein_coding	ENST00000265843	108593768	902179.000000	proximity ENSG00000110723:107593768-109593768
chr11:107691513-107691664	11	107691514	107691664	ENSG00000137760	protein_coding	ENST00000428149	107565735	125854.000000	proximity ENSG00000137760:106565735-108565735
chr11:107691513-107691664	11	107691514	107691664	ENSG00000149308	protein_coding	ENST00000850623	108222638	531049.000000	proximity ENSG00000149308:107222638-109222638
chr11:107691513-107691664	11	107691514	107691664	ENSG00000149311	protein_coding	ENST00000601453	108222804	531215.000000	proximity ENSG00000149311:107222804-109222804
chr11:107691513-107691664	11	107691514	107691664	ENSG00000152402	protein_coding	ENST00000526355	107018476	673113.000000	proximity ENSG00000152402:106018476-108018476
chr11:107691513-107691664	11	107691514	107691664	ENSG00000152404	protein_coding	ENST00000897060	107457825	233764.000000	proximity ENSG00000152404:106457825-108457825
chr11:107691513-107691664	11	107691514	107691664	ENSG00000166266	protein_coding	ENST00000393094	108008898	317309.000000	proximity ENSG00000166266:107008898-109008898
chr11:107691513-107691664	11	107691514	107691664	ENSG00000166323	protein_coding	ENST00000615746	108467501	775912.000000	proximity ENSG00000166323:107467501-109467501
chr11:107691513-107691664	11	107691514	107691664	ENSG00000170290	protein_coding	ENST00000531293	107719693	28104.000000	proximity ENSG00000170290:106719693-108719693
chr11:107691513-107691664	11	107691514	107691664	ENSG00000178105	protein_coding	ENST00000526794	108665122	973533.000000	proximity ENSG00000178105:107665122-109665122
chr11:107691513-107691664	11	107691514	107691664	ENSG00000178202	protein_coding	ENST00000434945	108491504	799915.000000	proximity ENSG00000178202:107491504-109491504
chr11:107691513-107691664	11	107691514	107691664	ENSG00000179331	protein_coding	ENST00000320578	107928448	236859.000000	proximity ENSG00000179331:106928448-108928448
chr11:107692833-107692984	11	107692834	107692984	ENSG00000075239	protein_coding	ENST00000672907	108121567	428658.000000	proximity ENSG00000075239:107121567-109121567
chr11:107692833-107692984	11	107692834	107692984	ENSG00000110660	protein_coding	ENST00000525071	107928293	235384.000000	proximity ENSG00000110660:106928293-108928293
chr11:107692833-107692984	11	107692834	107692984	ENSG00000110675	protein_coding	ENST00000265840	107591147	101762.000000	proximity ENSG00000110675:106591147-108591147
chr11:107692833-107692984	11	107692834	107692984	ENSG00000110723	protein_coding	ENST00000265843	108593768	900859.000000	proximity ENSG00000110723:107593768-109593768
chr11:107692833-107692984	11	107692834	107692984	ENSG00000137760	protein_coding	ENST00000428149	107565735	127174.000000	proximity ENSG00000137760:106565735-108565735
chr11:107692833-107692984	11	107692834	107692984	ENSG00000149308	protein_coding	ENST00000850623	108222638	529729.000000	proximity ENSG00000149308:107222638-109222638
chr11:107692833-107692984	11	107692834	107692984	ENSG00000149311	protein_coding	ENST00000601453	108222804	529895.000000	proximity ENSG00000149311:107222804-109222804
chr11:107692833-107692984	11	107692834	107692984	ENSG00000152402	protein_coding	ENST00000526355	107018476	674433.000000	proximity ENSG00000152402:106018476-108018476
chr11:107692833-107692984	11	107692834	107692984	ENSG00000152404	protein_coding	ENST00000897060	107457825	235084.000000	proximity ENSG00000152404:106457825-108457825
chr11:107692833-107692984	11	107692834	107692984	ENSG00000166266	protein_coding	ENST00000393094	108008898	315989.000000	proximity ENSG00000166266:107008898-109008898
chr11:107692833-107692984	11	107692834	107692984	ENSG00000166323	protein_coding	ENST00000615746	108467501	774592.000000	proximity ENSG00000166323:107467501-109467501
chr11:107692833-107692984	11	107692834	107692984	ENSG00000170290	protein_coding	ENST00000531293	107719693	26784.000000	proximity ENSG00000170290:106719693-108719693
chr11:107692833-107692984	11	107692834	107692984	ENSG00000178105	protein_coding	ENST00000526794	108665122	972213.000000	proximity ENSG00000178105:107665122-109665122
chr11:107692833-107692984	11	107692834	107692984	ENSG00000178202	protein_coding	ENST00000434945	108491504	798595.000000	proximity ENSG00000178202:107491504-109491504
chr11:107692833-107692984	11	107692834	107692984	ENSG00000179331	protein_coding	ENST00000320578	107928448	235539.000000	proximity ENSG00000179331:106928448-108928448
chr11:107695553-107695704	11	107695554	107695704	ENSG00000075239	protein_coding	ENST00000672907	108121567	425938.000000	proximity ENSG00000075239:107121567-109121567
chr11:107695553-107695704	11	107695554	107695704	ENSG00000110660	protein_coding	ENST00000525071	107928293	232664.000000	proximity ENSG00000110660:106928293-108928293
chr11:107695553-107695704	11	107695554	107695704	ENSG00000110675	protein_coding	ENST00000265840	107591147	104482.000000	proximity ENSG00000110675:106591147-108591147
chr11:107695553-107695704	11	107695554	107695704	ENSG00000110723	protein_coding	ENST00000265843	108593768	898139.000000	proximity ENSG00000110723:107593768-109593768
chr11:107695553-107695704	11	107695554	107695704	ENSG00000137760	protein_coding	ENST00000428149	107565735	129894.000000	proximity ENSG00000137760:106565735-108565735
chr11:107695553-107695704	11	107695554	107695704	ENSG00000149308	protein_coding	ENST00000850623	108222638	527009.000000	proximity ENSG00000149308:107222638-109222638
chr11:107695553-107695704	11	107695554	107695704	ENSG00000149311	protein_coding	ENST00000601453	108222804	527175.000000	proximity ENSG00000149311:107222804-109222804
chr11:107695553-107695704	11	107695554	107695704	ENSG00000152402	protein_coding	ENST00000526355	107018476	677153.000000	proximity ENSG00000152402:106018476-108018476
chr11:107695553-107695704	11	107695554	107695704	ENSG00000152404	protein_coding	ENST00000897060	107457825	237804.000000	proximity ENSG00000152404:106457825-108457825
chr11:107695553-107695704	11	107695554	107695704	ENSG00000166266	protein_coding	ENST00000393094	108008898	313269.000000	proximity ENSG00000166266:107008898-109008898
chr11:107695553-107695704	11	107695554	107695704	ENSG00000166323	protein_coding	ENST00000615746	108467501	771872.000000	proximity ENSG00000166323:107467501-109467501
chr11:107695553-107695704	11	107695554	107695704	ENSG00000170290	protein_coding	ENST00000531293	107719693	24064.000000	proximity ENSG00000170290:106719693-108719693
chr11:107695553-107695704	11	107695554	107695704	ENSG00000178105	protein_coding	ENST00000526794	108665122	969493.000000	proximity ENSG00000178105:107665122-109665122
chr11:107695553-107695704	11	107695554	107695704	ENSG00000178202	protein_coding	ENST00000434945	108491504	795875.000000	proximity ENSG00000178202:107491504-109491504
chr11:107695553-107695704	11	107695554	107695704	ENSG00000179331	protein_coding	ENST00000320578	107928448	232819.000000	proximity ENSG00000179331:106928448-108928448
chr11:107696253-107696404	11	107696254	107696404	ENSG00000075239	protein_coding	ENST00000672907	108121567	425238.000000	proximity ENSG00000075239:107121567-109121567
chr11:107696253-107696404	11	107696254	107696404	ENSG00000110660	protein_coding	ENST00000525071	107928293	231964.000000	proximity ENSG00000110660:106928293-108928293
chr11:107696253-107696404	11	107696254	107696404	ENSG00000110675	protein_coding	ENST00000265840	107591147	105182.000000	proximity ENSG00000110675:106591147-108591147
chr11:107696253-107696404	11	107696254	107696404	ENSG00000110723	protein_coding	ENST00000265843	108593768	897439.000000	proximity ENSG00000110723:107593768-109593768
chr11:107696253-107696404	11	107696254	107696404	ENSG00000137760	protein_coding	ENST00000428149	107565735	130594.000000	proximity ENSG00000137760:106565735-108565735
chr11:107696253-107696404	11	107696254	107696404	ENSG00000149308	protein_coding	ENST00000850623	108222638	526309.000000	proximity ENSG00000149308:107222638-109222638
chr11:107696253-107696404	11	107696254	107696404	ENSG00000149311	protein_coding	ENST00000601453	108222804	526475.000000	proximity ENSG00000149311:107222804-109222804
chr11:107696253-107696404	11	107696254	107696404	ENSG00000152402	protein_coding	ENST00000526355	107018476	677853.000000	proximity ENSG00000152402:106018476-108018476
chr11:107696253-107696404	11	107696254	107696404	ENSG00000152404	protein_coding	ENST00000897060	107457825	238504.000000	proximity ENSG00000152404:106457825-108457825
chr11:107696253-107696404	11	107696254	107696404	ENSG00000166266	protein_coding	ENST00000393094	108008898	312569.000000	proximity ENSG00000166266:107008898-109008898
chr11:107696253-107696404	11	107696254	107696404	ENSG00000166323	protein_coding	ENST00000615746	108467501	771172.000000	proximity ENSG00000166323:107467501-109467501
chr11:107696253-107696404	11	107696254	107696404	ENSG00000170290	protein_coding	ENST00000531293	107719693	23364.000000	proximity ENSG00000170290:106719693-108719693
chr11:107696253-107696404	11	107696254	107696404	ENSG00000178105	protein_coding	ENST00000526794	108665122	968793.000000	proximity ENSG00000178105:107665122-109665122
chr11:107696253-107696404	11	107696254	107696404	ENSG00000178202	protein_coding	ENST00000434945	108491504	795175.000000	proximity ENSG00000178202:107491504-109491504
chr11:107696253-107696404	11	107696254	107696404	ENSG00000179331	protein_coding	ENST00000320578	107928448	232119.000000	proximity ENSG00000179331:106928448-108928448
chr11:107702813-107702964	11	107702814	107702964	ENSG00000075239	protein_coding	ENST00000672907	108121567	418678.000000	proximity ENSG00000075239:107121567-109121567
chr11:107702813-107702964	11	107702814	107702964	ENSG00000110660	protein_coding	ENST00000525071	107928293	225404.000000	proximity ENSG00000110660:106928293-108928293
chr11:107702813-107702964	11	107702814	107702964	ENSG00000110675	protein_coding	ENST00000265840	107591147	111742.000000	proximity ENSG00000110675:106591147-108591147
chr11:107702813-107702964	11	107702814	107702964	ENSG00000110723	protein_coding	ENST00000265843	108593768	890879.000000	proximity ENSG00000110723:107593768-109593768
chr11:107702813-107702964	11	107702814	107702964	ENSG00000137760	protein_coding	ENST00000428149	107565735	137154.000000	proximity ENSG00000137760:106565735-108565735
chr11:107702813-107702964	11	107702814	107702964	ENSG00000149308	protein_coding	ENST00000850623	108222638	519749.000000	proximity ENSG00000149308:107222638-109222638
chr11:107702813-107702964	11	107702814	107702964	ENSG00000149311	protein_coding	ENST00000601453	108222804	519915.000000	proximity ENSG00000149311:107222804-109222804
chr11:107702813-107702964	11	107702814	107702964	ENSG00000152402	protein_coding	ENST00000526355	107018476	684413.000000	proximity ENSG00000152402:106018476-108018476
chr11:107702813-107702964	11	107702814	107702964	ENSG00000152404	protein_coding	ENST00000897060	107457825	245064.000000	proximity ENSG00000152404:106457825-108457825
chr11:107702813-107702964	11	107702814	107702964	ENSG00000166266	protein_coding	ENST00000393094	108008898	306009.000000	proximity ENSG00000166266:107008898-109008898
chr11:107702813-107702964	11	107702814	107702964	ENSG00000166323	protein_coding	ENST00000615746	108467501	764612.000000	proximity ENSG00000166323:107467501-109467501
chr11:107702813-107702964	11	107702814	107702964	ENSG00000170290	protein_coding	ENST00000531293	107719693	16804.000000	proximity ENSG00000170290:106719693-108719693
chr11:107702813-107702964	11	107702814	107702964	ENSG00000178105	protein_coding	ENST00000526794	108665122	962233.000000	proximity ENSG00000178105:107665122-109665122
chr11:107702813-107702964	11	107702814	107702964	ENSG00000178202	protein_coding	ENST00000434945	108491504	788615.000000	proximity ENSG00000178202:107491504-109491504
chr11:107702813-107702964	11	107702814	107702964	ENSG00000179331	protein_coding	ENST00000320578	107928448	225559.000000	proximity ENSG00000179331:106928448-108928448
chr11:107704553-107704704	11	107704554	107704704	ENSG00000075239	protein_coding	ENST00000672907	108121567	416938.000000	proximity ENSG00000075239:107121567-109121567
chr11:107704553-107704704	11	107704554	107704704	ENSG00000110660	protein_coding	ENST00000525071	107928293	223664.000000	proximity ENSG00000110660:106928293-108928293
chr11:107704553-107704704	11	107704554	107704704	ENSG00000110675	protein_coding	ENST00000265840	107591147	113482.000000	proximity ENSG00000110675:106591147-108591147
chr11:107704553-107704704	11	107704554	107704704	ENSG00000110723	protein_coding	ENST00000265843	108593768	889139.000000	proximity ENSG00000110723:107593768-109593768
chr11:107704553-107704704	11	107704554	107704704	ENSG00000137760	protein_coding	ENST00000428149	107565735	138894.000000	proximity ENSG00000137760:106565735-108565735
chr11:107704553-107704704	11	107704554	107704704	ENSG00000149308	protein_coding	ENST00000850623	108222638	518009.000000	proximity ENSG00000149308:107222638-109222638
chr11:107704553-107704704	11	107704554	107704704	ENSG00000149311	protein_coding	ENST00000601453	108222804	518175.000000	proximity ENSG00000149311:107222804-109222804
chr11:107704553-107704704	11	107704554	107704704	ENSG00000152402	protein_coding	ENST00000526355	107018476	686153.000000	proximity ENSG00000152402:106018476-108018476
chr11:107704553-107704704	11	107704554	107704704	ENSG00000152404	protein_coding	ENST00000897060	107457825	246804.000000	proximity ENSG00000152404:106457825-108457825
chr11:107704553-107704704	11	107704554	107704704	ENSG00000166266	protein_coding	ENST00000393094	108008898	304269.000000	proximity ENSG00000166266:107008898-109008898
chr11:107704553-107704704	11	107704554	107704704	ENSG00000166323	protein_coding	ENST00000615746	108467501	762872.000000	proximity ENSG00000166323:107467501-109467501
chr11:107704553-107704704	11	107704554	107704704	ENSG00000170290	protein_coding	ENST00000531293	107719693	15064.000000	proximity ENSG00000170290:106719693-108719693
chr11:107704553-107704704	11	107704554	107704704	ENSG00000178105	protein_coding	ENST00000526794	108665122	960493.000000	proximity ENSG00000178105:107665122-109665122
chr11:107704553-107704704	11	107704554	107704704	ENSG00000178202	protein_coding	ENST00000434945	108491504	786875.000000	proximity ENSG00000178202:107491504-109491504
chr11:107704553-107704704	11	107704554	107704704	ENSG00000179331	protein_coding	ENST00000320578	107928448	223819.000000	proximity ENSG00000179331:106928448-108928448
chr11:107705153-107705304	11	107705154	107705304	ENSG00000075239	protein_coding	ENST00000672907	108121567	416338.000000	proximity ENSG00000075239:107121567-109121567
chr11:107705153-107705304	11	107705154	107705304	ENSG00000110660	protein_coding	ENST00000525071	107928293	223064.000000	proximity ENSG00000110660:106928293-108928293
chr11:107705153-107705304	11	107705154	107705304	ENSG00000110675	protein_coding	ENST00000265840	107591147	114082.000000	proximity ENSG00000110675:106591147-108591147
chr11:107705153-107705304	11	107705154	107705304	ENSG00000110723	protein_coding	ENST00000265843	108593768	888539.000000	proximity ENSG00000110723:107593768-109593768
chr11:107705153-107705304	11	107705154	107705304	ENSG00000137760	protein_coding	ENST00000428149	107565735	139494.000000	proximity ENSG00000137760:106565735-108565735
chr11:107705153-107705304	11	107705154	107705304	ENSG00000149308	protein_coding	ENST00000850623	108222638	517409.000000	proximity ENSG00000149308:107222638-109222638
chr11:107705153-107705304	11	107705154	107705304	ENSG00000149311	protein_coding	ENST00000601453	108222804	517575.000000	proximity ENSG00000149311:107222804-109222804
chr11:107705153-107705304	11	107705154	107705304	ENSG00000152402	protein_coding	ENST00000526355	107018476	686753.000000	proximity ENSG00000152402:106018476-108018476
chr11:107705153-107705304	11	107705154	107705304	ENSG00000152404	protein_coding	ENST00000897060	107457825	247404.000000	proximity ENSG00000152404:106457825-108457825
chr11:107705153-107705304	11	107705154	107705304	ENSG00000166266	protein_coding	ENST00000393094	108008898	303669.000000	proximity ENSG00000166266:107008898-109008898
chr11:107705153-107705304	11	107705154	107705304	ENSG00000166323	protein_coding	ENST00000615746	108467501	762272.000000	proximity ENSG00000166323:107467501-109467501
chr11:107705153-107705304	11	107705154	107705304	ENSG00000170290	protein_coding	ENST00000531293	107719693	14464.000000	proximity ENSG00000170290:106719693-108719693
chr11:107705153-107705304	11	107705154	107705304	ENSG00000178105	protein_coding	ENST00000526794	108665122	959893.000000	proximity ENSG00000178105:107665122-109665122
chr11:107705153-107705304	11	107705154	107705304	ENSG00000178202	protein_coding	ENST00000434945	108491504	786275.000000	proximity ENSG00000178202:107491504-109491504
chr11:107705153-107705304	11	107705154	107705304	ENSG00000179331	protein_coding	ENST00000320578	107928448	223219.000000	proximity ENSG00000179331:106928448-108928448
chr11:107706633-107706784	11	107706634	107706784	ENSG00000075239	protein_coding	ENST00000672907	108121567	414858.000000	proximity ENSG00000075239:107121567-109121567
chr11:107706633-107706784	11	107706634	107706784	ENSG00000110660	protein_coding	ENST00000525071	107928293	221584.000000	proximity ENSG00000110660:106928293-108928293
chr11:107706633-107706784	11	107706634	107706784	ENSG00000110675	protein_coding	ENST00000265840	107591147	115562.000000	proximity ENSG00000110675:106591147-108591147
chr11:107706633-107706784	11	107706634	107706784	ENSG00000110723	protein_coding	ENST00000265843	108593768	887059.000000	proximity ENSG00000110723:107593768-109593768
chr11:107706633-107706784	11	107706634	107706784	ENSG00000137760	protein_coding	ENST00000428149	107565735	140974.000000	proximity ENSG00000137760:106565735-108565735
chr11:107706633-107706784	11	107706634	107706784	ENSG00000149308	protein_coding	ENST00000850623	108222638	515929.000000	proximity ENSG00000149308:107222638-109222638
chr11:107706633-107706784	11	107706634	107706784	ENSG00000149311	protein_coding	ENST00000601453	108222804	516095.000000	proximity ENSG00000149311:107222804-109222804
chr11:107706633-107706784	11	107706634	107706784	ENSG00000152402	protein_coding	ENST00000526355	107018476	688233.000000	proximity ENSG00000152402:106018476-108018476
chr11:107706633-107706784	11	107706634	107706784	ENSG00000152404	protein_coding	ENST00000897060	107457825	248884.000000	proximity ENSG00000152404:106457825-108457825
chr11:107706633-107706784	11	107706634	107706784	ENSG00000166266	protein_coding	ENST00000393094	108008898	302189.000000	proximity ENSG00000166266:107008898-109008898
chr11:107706633-107706784	11	107706634	107706784	ENSG00000166323	protein_coding	ENST00000615746	108467501	760792.000000	proximity ENSG00000166323:107467501-109467501
chr11:107706633-107706784	11	107706634	107706784	ENSG00000170290	protein_coding	ENST00000531293	107719693	12984.000000	proximity ENSG00000170290:106719693-108719693
chr11:107706633-107706784	11	107706634	107706784	ENSG00000178105	protein_coding	ENST00000526794	108665122	958413.000000	proximity ENSG00000178105:107665122-109665122
chr11:107706633-107706784	11	107706634	107706784	ENSG00000178202	protein_coding	ENST00000434945	108491504	784795.000000	proximity ENSG00000178202:107491504-109491504
chr11:107706633-107706784	11	107706634	107706784	ENSG00000179331	protein_coding	ENST00000320578	107928448	221739.000000	proximity ENSG00000179331:106928448-108928448
chr11:10770752-10770903	11	10770753	10770903	ENSG00000072952	protein_coding	ENST00000547195	10693988	76840.000000	proximity ENSG00000072952:9693988-11693988
chr11:10770752-10770903	11	10770753	10770903	ENSG00000110315	protein_coding	ENST00000967209	10540952	229876.000000	proximity ENSG00000110315:9540952-11540952
chr11:10770752-10770903	11	10770753	10770903	ENSG00000110321	protein_coding	ENST00000526148	10807973	37145.000000	proximity ENSG00000110321:9807973-11807973
chr11:10770752-10770903	11	10770753	10770903	ENSG00000110328	protein_coding	ENST00000958464	11622105	851277.000000	proximity ENSG00000110328:10622105-12622105
chr11:10770752-10770903	11	10770753	10770903	ENSG00000133800	protein_coding	ENST00000256178	10568665	202163.000000	proximity ENSG00000133800:9568665-11568665
chr11:10770752-10770903	11	10770753	10770903	ENSG00000133805	protein_coding	ENST00000902501	10308162	462666.000000	proximity ENSG00000133805:9308162-11308162
chr11:10770752-10770903	11	10770753	10770903	ENSG00000133812	protein_coding	ENST00000856971	10294567	476261.000000	proximity ENSG00000133812:9294567-11294567
chr11:10770752-10770903	11	10770753	10770903	ENSG00000148926	protein_coding	ENST00000528655	10305084	465744.000000	proximity ENSG00000148926:9305084-11305084
chr11:10770752-10770903	11	10770753	10770903	ENSG00000198730	protein_coding	ENST00000715696	10751018	19810.000000	proximity ENSG00000198730:9751018-11751018
chr11:10770752-10770903	11	10770753	10770903	ENSG00000236287	protein_coding	ENST00000931256	10858053	87225.000000	proximity ENSG00000236287:9858053-11858053
chr11:10770752-10770903	11	10770753	10770903	ENSG00000254598	protein_coding	ENST00000528848	11353250	582422.000000	proximity ENSG00000254598:10353250-12353250
chr11:107717233-107717384	11	107717234	107717384	ENSG00000075239	protein_coding	ENST00000672907	108121567	404258.000000	proximity ENSG00000075239:107121567-109121567
chr11:107717233-107717384	11	107717234	107717384	ENSG00000110660	protein_coding	ENST00000525071	107928293	210984.000000	proximity ENSG00000110660:106928293-108928293
chr11:107717233-107717384	11	107717234	107717384	ENSG00000110675	protein_coding	ENST00000265840	107591147	126162.000000	proximity ENSG00000110675:106591147-108591147
chr11:107717233-107717384	11	107717234	107717384	ENSG00000110723	protein_coding	ENST00000265843	108593768	876459.000000	proximity ENSG00000110723:107593768-109593768
chr11:107717233-107717384	11	107717234	107717384	ENSG00000137760	protein_coding	ENST00000428149	107565735	151574.000000	proximity ENSG00000137760:106565735-108565735
chr11:107717233-107717384	11	107717234	107717384	ENSG00000149308	protein_coding	ENST00000850623	108222638	505329.000000	proximity ENSG00000149308:107222638-109222638
chr11:107717233-107717384	11	107717234	107717384	ENSG00000149311	protein_coding	ENST00000601453	108222804	505495.000000	proximity ENSG00000149311:107222804-109222804
chr11:107717233-107717384	11	107717234	107717384	ENSG00000152402	protein_coding	ENST00000526355	107018476	698833.000000	proximity ENSG00000152402:106018476-108018476
chr11:107717233-107717384	11	107717234	107717384	ENSG00000152404	protein_coding	ENST00000897060	107457825	259484.000000	proximity ENSG00000152404:106457825-108457825
chr11:107717233-107717384	11	107717234	107717384	ENSG00000166266	protein_coding	ENST00000393094	108008898	291589.000000	proximity ENSG00000166266:107008898-109008898
chr11:107717233-107717384	11	107717234	107717384	ENSG00000166323	protein_coding	ENST00000615746	108467501	750192.000000	proximity ENSG00000166323:107467501-109467501
chr11:107717233-107717384	11	107717234	107717384	ENSG00000170290	protein_coding	ENST00000531293	107719693	2384.000000	proximity ENSG00000170290:106719693-108719693
chr11:107717233-107717384	11	107717234	107717384	ENSG00000178105	protein_coding	ENST00000526794	108665122	947813.000000	proximity ENSG00000178105:107665122-109665122
chr11:107717233-107717384	11	107717234	107717384	ENSG00000178202	protein_coding	ENST00000434945	108491504	774195.000000	proximity ENSG00000178202:107491504-109491504
chr11:107717233-107717384	11	107717234	107717384	ENSG00000179331	protein_coding	ENST00000320578	107928448	211139.000000	proximity ENSG00000179331:106928448-108928448
chr11:107719773-107719924	11	107719774	107719924	ENSG00000075239	protein_coding	ENST00000672907	108121567	401718.000000	proximity ENSG00000075239:107121567-109121567
chr11:107719773-107719924	11	107719774	107719924	ENSG00000110660	protein_coding	ENST00000525071	107928293	208444.000000	proximity ENSG00000110660:106928293-108928293
chr11:107719773-107719924	11	107719774	107719924	ENSG00000110675	protein_coding	ENST00000265840	107591147	128702.000000	proximity ENSG00000110675:106591147-108591147
chr11:107719773-107719924	11	107719774	107719924	ENSG00000110723	protein_coding	ENST00000265843	108593768	873919.000000	proximity ENSG00000110723:107593768-109593768
chr11:107719773-107719924	11	107719774	107719924	ENSG00000137760	protein_coding	ENST00000428149	107565735	154114.000000	proximity ENSG00000137760:106565735-108565735
chr11:107719773-107719924	11	107719774	107719924	ENSG00000149308	protein_coding	ENST00000850623	108222638	502789.000000	proximity ENSG00000149308:107222638-109222638
chr11:107719773-107719924	11	107719774	107719924	ENSG00000149311	protein_coding	ENST00000601453	108222804	502955.000000	proximity ENSG00000149311:107222804-109222804
chr11:107719773-107719924	11	107719774	107719924	ENSG00000152402	protein_coding	ENST00000526355	107018476	701373.000000	proximity ENSG00000152402:106018476-108018476
chr11:107719773-107719924	11	107719774	107719924	ENSG00000152404	protein_coding	ENST00000897060	107457825	262024.000000	proximity ENSG00000152404:106457825-108457825
chr11:107719773-107719924	11	107719774	107719924	ENSG00000166266	protein_coding	ENST00000393094	108008898	289049.000000	proximity ENSG00000166266:107008898-109008898
chr11:107719773-107719924	11	107719774	107719924	ENSG00000166323	protein_coding	ENST00000615746	108467501	747652.000000	proximity ENSG00000166323:107467501-109467501
chr11:107719773-107719924	11	107719774	107719924	ENSG00000170290	protein_coding	ENST00000531293	107719693	156.000000	proximity ENSG00000170290:106719693-108719693
chr11:107719773-107719924	11	107719774	107719924	ENSG00000178105	protein_coding	ENST00000526794	108665122	945273.000000	proximity ENSG00000178105:107665122-109665122
chr11:107719773-107719924	11	107719774	107719924	ENSG00000178202	protein_coding	ENST00000434945	108491504	771655.000000	proximity ENSG00000178202:107491504-109491504
chr11:107719773-107719924	11	107719774	107719924	ENSG00000179331	protein_coding	ENST00000320578	107928448	208599.000000	proximity ENSG00000179331:106928448-108928448
chr11:107733693-107733844	11	107733694	107733844	ENSG00000075239	protein_coding	ENST00000672907	108121567	387798.000000	proximity ENSG00000075239:107121567-109121567
chr11:107733693-107733844	11	107733694	107733844	ENSG00000110660	protein_coding	ENST00000525071	107928293	194524.000000	proximity ENSG00000110660:106928293-108928293
chr11:107733693-107733844	11	107733694	107733844	ENSG00000110675	protein_coding	ENST00000265840	107591147	142622.000000	proximity ENSG00000110675:106591147-108591147
chr11:107733693-107733844	11	107733694	107733844	ENSG00000110723	protein_coding	ENST00000265843	108593768	859999.000000	proximity ENSG00000110723:107593768-109593768
chr11:107733693-107733844	11	107733694	107733844	ENSG00000137760	protein_coding	ENST00000428149	107565735	168034.000000	proximity ENSG00000137760:106565735-108565735
chr11:107733693-107733844	11	107733694	107733844	ENSG00000149308	protein_coding	ENST00000850623	108222638	488869.000000	proximity ENSG00000149308:107222638-109222638
chr11:107733693-107733844	11	107733694	107733844	ENSG00000149311	protein_coding	ENST00000601453	108222804	489035.000000	proximity ENSG00000149311:107222804-109222804
chr11:107733693-107733844	11	107733694	107733844	ENSG00000152402	protein_coding	ENST00000526355	107018476	715293.000000	proximity ENSG00000152402:106018476-108018476
chr11:107733693-107733844	11	107733694	107733844	ENSG00000152404	protein_coding	ENST00000897060	107457825	275944.000000	proximity ENSG00000152404:106457825-108457825
chr11:107733693-107733844	11	107733694	107733844	ENSG00000166266	protein_coding	ENST00000393094	108008898	275129.000000	proximity ENSG00000166266:107008898-109008898
chr11:107733693-107733844	11	107733694	107733844	ENSG00000166323	protein_coding	ENST00000615746	108467501	733732.000000	proximity ENSG00000166323:107467501-109467501
chr11:107733693-107733844	11	107733694	107733844	ENSG00000170290	protein_coding	ENST00000531293	107719693	14076.000000	proximity ENSG00000170290:106719693-108719693
chr11:107733693-107733844	11	107733694	107733844	ENSG00000178105	protein_coding	ENST00000526794	108665122	931353.000000	proximity ENSG00000178105:107665122-109665122
chr11:107733693-107733844	11	107733694	107733844	ENSG00000178202	protein_coding	ENST00000434945	108491504	757735.000000	proximity ENSG00000178202:107491504-109491504
chr11:107733693-107733844	11	107733694	107733844	ENSG00000179331	protein_coding	ENST00000320578	107928448	194679.000000	proximity ENSG00000179331:106928448-108928448
chr11:107740393-107740544	11	107740394	107740544	ENSG00000075239	protein_coding	ENST00000672907	108121567	381098.000000	proximity ENSG00000075239:107121567-109121567
chr11:107740393-107740544	11	107740394	107740544	ENSG00000110660	protein_coding	ENST00000525071	107928293	187824.000000	proximity ENSG00000110660:106928293-108928293
chr11:107740393-107740544	11	107740394	107740544	ENSG00000110675	protein_coding	ENST00000265840	107591147	149322.000000	proximity ENSG00000110675:106591147-108591147
chr11:107740393-107740544	11	107740394	107740544	ENSG00000110723	protein_coding	ENST00000265843	108593768	853299.000000	proximity ENSG00000110723:107593768-109593768
chr11:107740393-107740544	11	107740394	107740544	ENSG00000137760	protein_coding	ENST00000428149	107565735	174734.000000	proximity ENSG00000137760:106565735-108565735
chr11:107740393-107740544	11	107740394	107740544	ENSG00000149308	protein_coding	ENST00000850623	108222638	482169.000000	proximity ENSG00000149308:107222638-109222638
chr11:107740393-107740544	11	107740394	107740544	ENSG00000149311	protein_coding	ENST00000601453	108222804	482335.000000	proximity ENSG00000149311:107222804-109222804
chr11:107740393-107740544	11	107740394	107740544	ENSG00000152402	protein_coding	ENST00000526355	107018476	721993.000000	proximity ENSG00000152402:106018476-108018476
chr11:107740393-107740544	11	107740394	107740544	ENSG00000152404	protein_coding	ENST00000897060	107457825	282644.000000	proximity ENSG00000152404:106457825-108457825
chr11:107740393-107740544	11	107740394	107740544	ENSG00000166266	protein_coding	ENST00000393094	108008898	268429.000000	proximity ENSG00000166266:107008898-109008898
chr11:107740393-107740544	11	107740394	107740544	ENSG00000166323	protein_coding	ENST00000615746	108467501	727032.000000	proximity ENSG00000166323:107467501-109467501
chr11:107740393-107740544	11	107740394	107740544	ENSG00000170290	protein_coding	ENST00000531293	107719693	20776.000000	proximity ENSG00000170290:106719693-108719693
chr11:107740393-107740544	11	107740394	107740544	ENSG00000178105	protein_coding	ENST00000526794	108665122	924653.000000	proximity ENSG00000178105:107665122-109665122
chr11:107740393-107740544	11	107740394	107740544	ENSG00000178202	protein_coding	ENST00000434945	108491504	751035.000000	proximity ENSG00000178202:107491504-109491504
chr11:107740393-107740544	11	107740394	107740544	ENSG00000179331	protein_coding	ENST00000320578	107928448	187979.000000	proximity ENSG00000179331:106928448-108928448
chr11:107741113-107741264	11	107741114	107741264	ENSG00000075239	protein_coding	ENST00000672907	108121567	380378.000000	proximity ENSG00000075239:107121567-109121567
chr11:107741113-107741264	11	107741114	107741264	ENSG00000110660	protein_coding	ENST00000525071	107928293	187104.000000	proximity ENSG00000110660:106928293-108928293
chr11:107741113-107741264	11	107741114	107741264	ENSG00000110675	protein_coding	ENST00000265840	107591147	150042.000000	proximity ENSG00000110675:106591147-108591147
chr11:107741113-107741264	11	107741114	107741264	ENSG00000110723	protein_coding	ENST00000265843	108593768	852579.000000	proximity ENSG00000110723:107593768-109593768
chr11:107741113-107741264	11	107741114	107741264	ENSG00000137760	protein_coding	ENST00000428149	107565735	175454.000000	proximity ENSG00000137760:106565735-108565735
chr11:107741113-107741264	11	107741114	107741264	ENSG00000149308	protein_coding	ENST00000850623	108222638	481449.000000	proximity ENSG00000149308:107222638-109222638
chr11:107741113-107741264	11	107741114	107741264	ENSG00000149311	protein_coding	ENST00000601453	108222804	481615.000000	proximity ENSG00000149311:107222804-109222804
chr11:107741113-107741264	11	107741114	107741264	ENSG00000152402	protein_coding	ENST00000526355	107018476	722713.000000	proximity ENSG00000152402:106018476-108018476
chr11:107741113-107741264	11	107741114	107741264	ENSG00000152404	protein_coding	ENST00000897060	107457825	283364.000000	proximity ENSG00000152404:106457825-108457825
chr11:107741113-107741264	11	107741114	107741264	ENSG00000166266	protein_coding	ENST00000393094	108008898	267709.000000	proximity ENSG00000166266:107008898-109008898
chr11:107741113-107741264	11	107741114	107741264	ENSG00000166323	protein_coding	ENST00000615746	108467501	726312.000000	proximity ENSG00000166323:107467501-109467501
chr11:107741113-107741264	11	107741114	107741264	ENSG00000170290	protein_coding	ENST00000531293	107719693	21496.000000	proximity ENSG00000170290:106719693-108719693
chr11:107741113-107741264	11	107741114	107741264	ENSG00000178105	protein_coding	ENST00000526794	108665122	923933.000000	proximity ENSG00000178105:107665122-109665122
chr11:107741113-107741264	11	107741114	107741264	ENSG00000178202	protein_coding	ENST00000434945	108491504	750315.000000	proximity ENSG00000178202:107491504-109491504
chr11:107741113-107741264	11	107741114	107741264	ENSG00000179331	protein_coding	ENST00000320578	107928448	187259.000000	proximity ENSG00000179331:106928448-108928448
chr11:107769313-107769464	11	107769314	107769464	ENSG00000075239	protein_coding	ENST00000672907	108121567	352178.000000	proximity ENSG00000075239:107121567-109121567
chr11:107769313-107769464	11	107769314	107769464	ENSG00000110660	protein_coding	ENST00000525071	107928293	158904.000000	proximity ENSG00000110660:106928293-108928293
chr11:107769313-107769464	11	107769314	107769464	ENSG00000110675	protein_coding	ENST00000265840	107591147	178242.000000	proximity ENSG00000110675:106591147-108591147
chr11:107769313-107769464	11	107769314	107769464	ENSG00000110723	protein_coding	ENST00000265843	108593768	824379.000000	proximity ENSG00000110723:107593768-109593768
chr11:107769313-107769464	11	107769314	107769464	ENSG00000137760	protein_coding	ENST00000428149	107565735	203654.000000	proximity ENSG00000137760:106565735-108565735
chr11:107769313-107769464	11	107769314	107769464	ENSG00000149308	protein_coding	ENST00000850623	108222638	453249.000000	proximity ENSG00000149308:107222638-109222638
chr11:107769313-107769464	11	107769314	107769464	ENSG00000149311	protein_coding	ENST00000601453	108222804	453415.000000	proximity ENSG00000149311:107222804-109222804
chr11:107769313-107769464	11	107769314	107769464	ENSG00000152402	protein_coding	ENST00000526355	107018476	750913.000000	proximity ENSG00000152402:106018476-108018476
chr11:107769313-107769464	11	107769314	107769464	ENSG00000152404	protein_coding	ENST00000897060	107457825	311564.000000	proximity ENSG00000152404:106457825-108457825
chr11:107769313-107769464	11	107769314	107769464	ENSG00000166266	protein_coding	ENST00000393094	108008898	239509.000000	proximity ENSG00000166266:107008898-109008898
chr11:107769313-107769464	11	107769314	107769464	ENSG00000166323	protein_coding	ENST00000615746	108467501	698112.000000	proximity ENSG00000166323:107467501-109467501
chr11:107769313-107769464	11	107769314	107769464	ENSG00000170290	protein_coding	ENST00000531293	107719693	49696.000000	proximity ENSG00000170290:106719693-108719693
chr11:107769313-107769464	11	107769314	107769464	ENSG00000178105	protein_coding	ENST00000526794	108665122	895733.000000	proximity ENSG00000178105:107665122-109665122
chr11:107769313-107769464	11	107769314	107769464	ENSG00000178202	protein_coding	ENST00000434945	108491504	722115.000000	proximity ENSG00000178202:107491504-109491504
chr11:107769313-107769464	11	107769314	107769464	ENSG00000179331	protein_coding	ENST00000320578	107928448	159059.000000	proximity ENSG00000179331:106928448-108928448
chr11:107770613-107770764	11	107770614	107770764	ENSG00000075239	protein_coding	ENST00000672907	108121567	350878.000000	proximity ENSG00000075239:107121567-109121567
chr11:107770613-107770764	11	107770614	107770764	ENSG00000110660	protein_coding	ENST00000525071	107928293	157604.000000	proximity ENSG00000110660:106928293-108928293
chr11:107770613-107770764	11	107770614	107770764	ENSG00000110675	protein_coding	ENST00000265840	107591147	179542.000000	proximity ENSG00000110675:106591147-108591147
chr11:107770613-107770764	11	107770614	107770764	ENSG00000110723	protein_coding	ENST00000265843	108593768	823079.000000	proximity ENSG00000110723:107593768-109593768
chr11:107770613-107770764	11	107770614	107770764	ENSG00000137760	protein_coding	ENST00000428149	107565735	204954.000000	proximity ENSG00000137760:106565735-108565735
chr11:107770613-107770764	11	107770614	107770764	ENSG00000149308	protein_coding	ENST00000850623	108222638	451949.000000	proximity ENSG00000149308:107222638-109222638
chr11:107770613-107770764	11	107770614	107770764	ENSG00000149311	protein_coding	ENST00000601453	108222804	452115.000000	proximity ENSG00000149311:107222804-109222804
chr11:107770613-107770764	11	107770614	107770764	ENSG00000152402	protein_coding	ENST00000526355	107018476	752213.000000	proximity ENSG00000152402:106018476-108018476
chr11:107770613-107770764	11	107770614	107770764	ENSG00000152404	protein_coding	ENST00000897060	107457825	312864.000000	proximity ENSG00000152404:106457825-108457825
chr11:107770613-107770764	11	107770614	107770764	ENSG00000166266	protein_coding	ENST00000393094	108008898	238209.000000	proximity ENSG00000166266:107008898-109008898
chr11:107770613-107770764	11	107770614	107770764	ENSG00000166323	protein_coding	ENST00000615746	108467501	696812.000000	proximity ENSG00000166323:107467501-109467501
chr11:107770613-107770764	11	107770614	107770764	ENSG00000170290	protein_coding	ENST00000531293	107719693	50996.000000	proximity ENSG00000170290:106719693-108719693
chr11:107770613-107770764	11	107770614	107770764	ENSG00000178105	protein_coding	ENST00000526794	108665122	894433.000000	proximity ENSG00000178105:107665122-109665122
chr11:107770613-107770764	11	107770614	107770764	ENSG00000178202	protein_coding	ENST00000434945	108491504	720815.000000	proximity ENSG00000178202:107491504-109491504
chr11:107770613-107770764	11	107770614	107770764	ENSG00000179331	protein_coding	ENST00000320578	107928448	157759.000000	proximity ENSG00000179331:106928448-108928448
chr11:107770933-107771084	11	107770934	107771084	ENSG00000075239	protein_coding	ENST00000672907	108121567	350558.000000	proximity ENSG00000075239:107121567-109121567
chr11:107770933-107771084	11	107770934	107771084	ENSG00000110660	protein_coding	ENST00000525071	107928293	157284.000000	proximity ENSG00000110660:106928293-108928293
chr11:107770933-107771084	11	107770934	107771084	ENSG00000110675	protein_coding	ENST00000265840	107591147	179862.000000	proximity ENSG00000110675:106591147-108591147
chr11:107770933-107771084	11	107770934	107771084	ENSG00000110723	protein_coding	ENST00000265843	108593768	822759.000000	proximity ENSG00000110723:107593768-109593768
chr11:107770933-107771084	11	107770934	107771084	ENSG00000137760	protein_coding	ENST00000428149	107565735	205274.000000	proximity ENSG00000137760:106565735-108565735
chr11:107770933-107771084	11	107770934	107771084	ENSG00000149308	protein_coding	ENST00000850623	108222638	451629.000000	proximity ENSG00000149308:107222638-109222638
chr11:107770933-107771084	11	107770934	107771084	ENSG00000149311	protein_coding	ENST00000601453	108222804	451795.000000	proximity ENSG00000149311:107222804-109222804
chr11:107770933-107771084	11	107770934	107771084	ENSG00000152402	protein_coding	ENST00000526355	107018476	752533.000000	proximity ENSG00000152402:106018476-108018476
chr11:107770933-107771084	11	107770934	107771084	ENSG00000152404	protein_coding	ENST00000897060	107457825	313184.000000	proximity ENSG00000152404:106457825-108457825
chr11:107770933-107771084	11	107770934	107771084	ENSG00000166266	protein_coding	ENST00000393094	108008898	237889.000000	proximity ENSG00000166266:107008898-109008898
chr11:107770933-107771084	11	107770934	107771084	ENSG00000166323	protein_coding	ENST00000615746	108467501	696492.000000	proximity ENSG00000166323:107467501-109467501
chr11:107770933-107771084	11	107770934	107771084	ENSG00000170290	protein_coding	ENST00000531293	107719693	51316.000000	proximity ENSG00000170290:106719693-108719693
chr11:107770933-107771084	11	107770934	107771084	ENSG00000178105	protein_coding	ENST00000526794	108665122	894113.000000	proximity ENSG00000178105:107665122-109665122
chr11:107770933-107771084	11	107770934	107771084	ENSG00000178202	protein_coding	ENST00000434945	108491504	720495.000000	proximity ENSG00000178202:107491504-109491504
chr11:107770933-107771084	11	107770934	107771084	ENSG00000179331	protein_coding	ENST00000320578	107928448	157439.000000	proximity ENSG00000179331:106928448-108928448
chr11:107771133-107771284	11	107771134	107771284	ENSG00000075239	protein_coding	ENST00000672907	108121567	350358.000000	proximity ENSG00000075239:107121567-109121567
chr11:107771133-107771284	11	107771134	107771284	ENSG00000110660	protein_coding	ENST00000525071	107928293	157084.000000	proximity ENSG00000110660:106928293-108928293
chr11:107771133-107771284	11	107771134	107771284	ENSG00000110675	protein_coding	ENST00000265840	107591147	180062.000000	proximity ENSG00000110675:106591147-108591147
chr11:107771133-107771284	11	107771134	107771284	ENSG00000110723	protein_coding	ENST00000265843	108593768	822559.000000	proximity ENSG00000110723:107593768-109593768
chr11:107771133-107771284	11	107771134	107771284	ENSG00000137760	protein_coding	ENST00000428149	107565735	205474.000000	proximity ENSG00000137760:106565735-108565735
chr11:107771133-107771284	11	107771134	107771284	ENSG00000149308	protein_coding	ENST00000850623	108222638	451429.000000	proximity ENSG00000149308:107222638-109222638
chr11:107771133-107771284	11	107771134	107771284	ENSG00000149311	protein_coding	ENST00000601453	108222804	451595.000000	proximity ENSG00000149311:107222804-109222804
chr11:107771133-107771284	11	107771134	107771284	ENSG00000152402	protein_coding	ENST00000526355	107018476	752733.000000	proximity ENSG00000152402:106018476-108018476
chr11:107771133-107771284	11	107771134	107771284	ENSG00000152404	protein_coding	ENST00000897060	107457825	313384.000000	proximity ENSG00000152404:106457825-108457825
chr11:107771133-107771284	11	107771134	107771284	ENSG00000166266	protein_coding	ENST00000393094	108008898	237689.000000	proximity ENSG00000166266:107008898-109008898
chr11:107771133-107771284	11	107771134	107771284	ENSG00000166323	protein_coding	ENST00000615746	108467501	696292.000000	proximity ENSG00000166323:107467501-109467501
chr11:107771133-107771284	11	107771134	107771284	ENSG00000170290	protein_coding	ENST00000531293	107719693	51516.000000	proximity ENSG00000170290:106719693-108719693
chr11:107771133-107771284	11	107771134	107771284	ENSG00000178105	protein_coding	ENST00000526794	108665122	893913.000000	proximity ENSG00000178105:107665122-109665122
chr11:107771133-107771284	11	107771134	107771284	ENSG00000178202	protein_coding	ENST00000434945	108491504	720295.000000	proximity ENSG00000178202:107491504-109491504
chr11:107771133-107771284	11	107771134	107771284	ENSG00000179331	protein_coding	ENST00000320578	107928448	157239.000000	proximity ENSG00000179331:106928448-108928448
chr11:10777872-10778023	11	10777873	10778023	ENSG00000072952	protein_coding	ENST00000547195	10693988	83960.000000	proximity ENSG00000072952:9693988-11693988
chr11:10777872-10778023	11	10777873	10778023	ENSG00000110315	protein_coding	ENST00000967209	10540952	236996.000000	proximity ENSG00000110315:9540952-11540952
chr11:10777872-10778023	11	10777873	10778023	ENSG00000110321	protein_coding	ENST00000526148	10807973	30025.000000	proximity ENSG00000110321:9807973-11807973
chr11:10777872-10778023	11	10777873	10778023	ENSG00000110328	protein_coding	ENST00000958464	11622105	844157.000000	proximity ENSG00000110328:10622105-12622105
chr11:10777872-10778023	11	10777873	10778023	ENSG00000133800	protein_coding	ENST00000256178	10568665	209283.000000	proximity ENSG00000133800:9568665-11568665
chr11:10777872-10778023	11	10777873	10778023	ENSG00000133805	protein_coding	ENST00000902501	10308162	469786.000000	proximity ENSG00000133805:9308162-11308162
chr11:10777872-10778023	11	10777873	10778023	ENSG00000133812	protein_coding	ENST00000856971	10294567	483381.000000	proximity ENSG00000133812:9294567-11294567
chr11:10777872-10778023	11	10777873	10778023	ENSG00000148926	protein_coding	ENST00000528655	10305084	472864.000000	proximity ENSG00000148926:9305084-11305084
chr11:10777872-10778023	11	10777873	10778023	ENSG00000198730	protein_coding	ENST00000715696	10751018	26930.000000	proximity ENSG00000198730:9751018-11751018
chr11:10777872-10778023	11	10777873	10778023	ENSG00000236287	protein_coding	ENST00000931256	10858053	80105.000000	proximity ENSG00000236287:9858053-11858053
chr11:10777872-10778023	11	10777873	10778023	ENSG00000254598	protein_coding	ENST00000528848	11353250	575302.000000	proximity ENSG00000254598:10353250-12353250
chr11:107780873-107781024	11	107780874	107781024	ENSG00000075239	protein_coding	ENST00000672907	108121567	340618.000000	proximity ENSG00000075239:107121567-109121567
chr11:107780873-107781024	11	107780874	107781024	ENSG00000110660	protein_coding	ENST00000525071	107928293	147344.000000	proximity ENSG00000110660:106928293-108928293
chr11:107780873-107781024	11	107780874	107781024	ENSG00000110675	protein_coding	ENST00000265840	107591147	189802.000000	proximity ENSG00000110675:106591147-108591147
chr11:107780873-107781024	11	107780874	107781024	ENSG00000110723	protein_coding	ENST00000265843	108593768	812819.000000	proximity ENSG00000110723:107593768-109593768
chr11:107780873-107781024	11	107780874	107781024	ENSG00000137760	protein_coding	ENST00000428149	107565735	215214.000000	proximity ENSG00000137760:106565735-108565735
chr11:107780873-107781024	11	107780874	107781024	ENSG00000149308	protein_coding	ENST00000850623	108222638	441689.000000	proximity ENSG00000149308:107222638-109222638
chr11:107780873-107781024	11	107780874	107781024	ENSG00000149311	protein_coding	ENST00000601453	108222804	441855.000000	proximity ENSG00000149311:107222804-109222804
chr11:107780873-107781024	11	107780874	107781024	ENSG00000152402	protein_coding	ENST00000526355	107018476	762473.000000	proximity ENSG00000152402:106018476-108018476
chr11:107780873-107781024	11	107780874	107781024	ENSG00000152404	protein_coding	ENST00000897060	107457825	323124.000000	proximity ENSG00000152404:106457825-108457825
chr11:107780873-107781024	11	107780874	107781024	ENSG00000166266	protein_coding	ENST00000393094	108008898	227949.000000	proximity ENSG00000166266:107008898-109008898
chr11:107780873-107781024	11	107780874	107781024	ENSG00000166323	protein_coding	ENST00000615746	108467501	686552.000000	proximity ENSG00000166323:107467501-109467501
chr11:107780873-107781024	11	107780874	107781024	ENSG00000170290	protein_coding	ENST00000531293	107719693	61256.000000	proximity ENSG00000170290:106719693-108719693
chr11:107780873-107781024	11	107780874	107781024	ENSG00000178105	protein_coding	ENST00000526794	108665122	884173.000000	proximity ENSG00000178105:107665122-109665122
chr11:107780873-107781024	11	107780874	107781024	ENSG00000178202	protein_coding	ENST00000434945	108491504	710555.000000	proximity ENSG00000178202:107491504-109491504
chr11:107780873-107781024	11	107780874	107781024	ENSG00000179331	protein_coding	ENST00000320578	107928448	147499.000000	proximity ENSG00000179331:106928448-108928448
chr11:10778352-10778503	11	10778353	10778503	ENSG00000072952	protein_coding	ENST00000547195	10693988	84440.000000	proximity ENSG00000072952:9693988-11693988
chr11:10778352-10778503	11	10778353	10778503	ENSG00000110315	protein_coding	ENST00000967209	10540952	237476.000000	proximity ENSG00000110315:9540952-11540952
chr11:10778352-10778503	11	10778353	10778503	ENSG00000110321	protein_coding	ENST00000526148	10807973	29545.000000	proximity ENSG00000110321:9807973-11807973
chr11:10778352-10778503	11	10778353	10778503	ENSG00000110328	protein_coding	ENST00000958464	11622105	843677.000000	proximity ENSG00000110328:10622105-12622105
chr11:10778352-10778503	11	10778353	10778503	ENSG00000133800	protein_coding	ENST00000256178	10568665	209763.000000	proximity ENSG00000133800:9568665-11568665
chr11:10778352-10778503	11	10778353	10778503	ENSG00000133805	protein_coding	ENST00000902501	10308162	470266.000000	proximity ENSG00000133805:9308162-11308162
chr11:10778352-10778503	11	10778353	10778503	ENSG00000133812	protein_coding	ENST00000856971	10294567	483861.000000	proximity ENSG00000133812:9294567-11294567
chr11:10778352-10778503	11	10778353	10778503	ENSG00000148926	protein_coding	ENST00000528655	10305084	473344.000000	proximity ENSG00000148926:9305084-11305084
chr11:10778352-10778503	11	10778353	10778503	ENSG00000198730	protein_coding	ENST00000715696	10751018	27410.000000	proximity ENSG00000198730:9751018-11751018
chr11:10778352-10778503	11	10778353	10778503	ENSG00000236287	protein_coding	ENST00000931256	10858053	79625.000000	proximity ENSG00000236287:9858053-11858053
chr11:10778352-10778503	11	10778353	10778503	ENSG00000254598	protein_coding	ENST00000528848	11353250	574822.000000	proximity ENSG00000254598:10353250-12353250
chr11:10778512-10778663	11	10778513	10778663	ENSG00000072952	protein_coding	ENST00000547195	10693988	84600.000000	proximity ENSG00000072952:9693988-11693988
chr11:10778512-10778663	11	10778513	10778663	ENSG00000110315	protein_coding	ENST00000967209	10540952	237636.000000	proximity ENSG00000110315:9540952-11540952
chr11:10778512-10778663	11	10778513	10778663	ENSG00000110321	protein_coding	ENST00000526148	10807973	29385.000000	proximity ENSG00000110321:9807973-11807973
chr11:10778512-10778663	11	10778513	10778663	ENSG00000110328	protein_coding	ENST00000958464	11622105	843517.000000	proximity ENSG00000110328:10622105-12622105
chr11:10778512-10778663	11	10778513	10778663	ENSG00000133800	protein_coding	ENST00000256178	10568665	209923.000000	proximity ENSG00000133800:9568665-11568665
chr11:10778512-10778663	11	10778513	10778663	ENSG00000133805	protein_coding	ENST00000902501	10308162	470426.000000	proximity ENSG00000133805:9308162-11308162
chr11:10778512-10778663	11	10778513	10778663	ENSG00000133812	protein_coding	ENST00000856971	10294567	484021.000000	proximity ENSG00000133812:9294567-11294567
chr11:10778512-10778663	11	10778513	10778663	ENSG00000148926	protein_coding	ENST00000528655	10305084	473504.000000	proximity ENSG00000148926:9305084-11305084
chr11:10778512-10778663	11	10778513	10778663	ENSG00000198730	protein_coding	ENST00000715696	10751018	27570.000000	proximity ENSG00000198730:9751018-11751018
chr11:10778512-10778663	11	10778513	10778663	ENSG00000236287	protein_coding	ENST00000931256	10858053	79465.000000	proximity ENSG00000236287:9858053-11858053
chr11:10778512-10778663	11	10778513	10778663	ENSG00000254598	protein_coding	ENST00000528848	11353250	574662.000000	proximity ENSG00000254598:10353250-12353250
chr11:107785593-107785744	11	107785594	107785744	ENSG00000075239	protein_coding	ENST00000672907	108121567	335898.000000	proximity ENSG00000075239:107121567-109121567
chr11:107785593-107785744	11	107785594	107785744	ENSG00000110660	protein_coding	ENST00000525071	107928293	142624.000000	proximity ENSG00000110660:106928293-108928293
chr11:107785593-107785744	11	107785594	107785744	ENSG00000110675	protein_coding	ENST00000265840	107591147	194522.000000	proximity ENSG00000110675:106591147-108591147
chr11:107785593-107785744	11	107785594	107785744	ENSG00000110723	protein_coding	ENST00000265843	108593768	808099.000000	proximity ENSG00000110723:107593768-109593768
chr11:107785593-107785744	11	107785594	107785744	ENSG00000137760	protein_coding	ENST00000428149	107565735	219934.000000	proximity ENSG00000137760:106565735-108565735
chr11:107785593-107785744	11	107785594	107785744	ENSG00000149308	protein_coding	ENST00000850623	108222638	436969.000000	proximity ENSG00000149308:107222638-109222638
chr11:107785593-107785744	11	107785594	107785744	ENSG00000149311	protein_coding	ENST00000601453	108222804	437135.000000	proximity ENSG00000149311:107222804-109222804
chr11:107785593-107785744	11	107785594	107785744	ENSG00000152402	protein_coding	ENST00000526355	107018476	767193.000000	proximity ENSG00000152402:106018476-108018476
chr11:107785593-107785744	11	107785594	107785744	ENSG00000152404	protein_coding	ENST00000897060	107457825	327844.000000	proximity ENSG00000152404:106457825-108457825
chr11:107785593-107785744	11	107785594	107785744	ENSG00000166266	protein_coding	ENST00000393094	108008898	223229.000000	proximity ENSG00000166266:107008898-109008898
chr11:107785593-107785744	11	107785594	107785744	ENSG00000166323	protein_coding	ENST00000615746	108467501	681832.000000	proximity ENSG00000166323:107467501-109467501
chr11:107785593-107785744	11	107785594	107785744	ENSG00000170290	protein_coding	ENST00000531293	107719693	65976.000000	proximity ENSG00000170290:106719693-108719693
chr11:107785593-107785744	11	107785594	107785744	ENSG00000178105	protein_coding	ENST00000526794	108665122	879453.000000	proximity ENSG00000178105:107665122-109665122
chr11:107785593-107785744	11	107785594	107785744	ENSG00000178202	protein_coding	ENST00000434945	108491504	705835.000000	proximity ENSG00000178202:107491504-109491504
chr11:107785593-107785744	11	107785594	107785744	ENSG00000179331	protein_coding	ENST00000320578	107928448	142779.000000	proximity ENSG00000179331:106928448-108928448
chr11:10778672-10778823	11	10778673	10778823	ENSG00000072952	protein_coding	ENST00000547195	10693988	84760.000000	proximity ENSG00000072952:9693988-11693988
chr11:10778672-10778823	11	10778673	10778823	ENSG00000110315	protein_coding	ENST00000967209	10540952	237796.000000	proximity ENSG00000110315:9540952-11540952
chr11:10778672-10778823	11	10778673	10778823	ENSG00000110321	protein_coding	ENST00000526148	10807973	29225.000000	proximity ENSG00000110321:9807973-11807973
chr11:10778672-10778823	11	10778673	10778823	ENSG00000110328	protein_coding	ENST00000958464	11622105	843357.000000	proximity ENSG00000110328:10622105-12622105
chr11:10778672-10778823	11	10778673	10778823	ENSG00000133800	protein_coding	ENST00000256178	10568665	210083.000000	proximity ENSG00000133800:9568665-11568665
chr11:10778672-10778823	11	10778673	10778823	ENSG00000133805	protein_coding	ENST00000902501	10308162	470586.000000	proximity ENSG00000133805:9308162-11308162
chr11:10778672-10778823	11	10778673	10778823	ENSG00000133812	protein_coding	ENST00000856971	10294567	484181.000000	proximity ENSG00000133812:9294567-11294567
chr11:10778672-10778823	11	10778673	10778823	ENSG00000148926	protein_coding	ENST00000528655	10305084	473664.000000	proximity ENSG00000148926:9305084-11305084
chr11:10778672-10778823	11	10778673	10778823	ENSG00000198730	protein_coding	ENST00000715696	10751018	27730.000000	proximity ENSG00000198730:9751018-11751018
chr11:10778672-10778823	11	10778673	10778823	ENSG00000236287	protein_coding	ENST00000931256	10858053	79305.000000	proximity ENSG00000236287:9858053-11858053
chr11:10778672-10778823	11	10778673	10778823	ENSG00000254598	protein_coding	ENST00000528848	11353250	574502.000000	proximity ENSG00000254598:10353250-12353250
chr11:107799213-107799364	11	107799214	107799364	ENSG00000075239	protein_coding	ENST00000672907	108121567	322278.000000	proximity ENSG00000075239:107121567-109121567
chr11:107799213-107799364	11	107799214	107799364	ENSG00000110660	protein_coding	ENST00000525071	107928293	129004.000000	proximity ENSG00000110660:106928293-108928293
chr11:107799213-107799364	11	107799214	107799364	ENSG00000110675	protein_coding	ENST00000265840	107591147	208142.000000	proximity ENSG00000110675:106591147-108591147
chr11:107799213-107799364	11	107799214	107799364	ENSG00000110723	protein_coding	ENST00000265843	108593768	794479.000000	proximity ENSG00000110723:107593768-109593768
chr11:107799213-107799364	11	107799214	107799364	ENSG00000137760	protein_coding	ENST00000428149	107565735	233554.000000	proximity ENSG00000137760:106565735-108565735
chr11:107799213-107799364	11	107799214	107799364	ENSG00000149308	protein_coding	ENST00000850623	108222638	423349.000000	proximity ENSG00000149308:107222638-109222638
chr11:107799213-107799364	11	107799214	107799364	ENSG00000149311	protein_coding	ENST00000601453	108222804	423515.000000	proximity ENSG00000149311:107222804-109222804
chr11:107799213-107799364	11	107799214	107799364	ENSG00000152402	protein_coding	ENST00000526355	107018476	780813.000000	proximity ENSG00000152402:106018476-108018476
chr11:107799213-107799364	11	107799214	107799364	ENSG00000152404	protein_coding	ENST00000897060	107457825	341464.000000	proximity ENSG00000152404:106457825-108457825
chr11:107799213-107799364	11	107799214	107799364	ENSG00000166266	protein_coding	ENST00000393094	108008898	209609.000000	proximity ENSG00000166266:107008898-109008898
chr11:107799213-107799364	11	107799214	107799364	ENSG00000166323	protein_coding	ENST00000615746	108467501	668212.000000	proximity ENSG00000166323:107467501-109467501
chr11:107799213-107799364	11	107799214	107799364	ENSG00000170290	protein_coding	ENST00000531293	107719693	79596.000000	proximity ENSG00000170290:106719693-108719693
chr11:107799213-107799364	11	107799214	107799364	ENSG00000178105	protein_coding	ENST00000526794	108665122	865833.000000	proximity ENSG00000178105:107665122-109665122
chr11:107799213-107799364	11	107799214	107799364	ENSG00000178202	protein_coding	ENST00000434945	108491504	692215.000000	proximity ENSG00000178202:107491504-109491504
chr11:107799213-107799364	11	107799214	107799364	ENSG00000179331	protein_coding	ENST00000320578	107928448	129159.000000	proximity ENSG00000179331:106928448-108928448
chr11:107799393-107799544	11	107799394	107799544	ENSG00000075239	protein_coding	ENST00000672907	108121567	322098.000000	proximity ENSG00000075239:107121567-109121567
chr11:107799393-107799544	11	107799394	107799544	ENSG00000110660	protein_coding	ENST00000525071	107928293	128824.000000	proximity ENSG00000110660:106928293-108928293
chr11:107799393-107799544	11	107799394	107799544	ENSG00000110675	protein_coding	ENST00000265840	107591147	208322.000000	proximity ENSG00000110675:106591147-108591147
chr11:107799393-107799544	11	107799394	107799544	ENSG00000110723	protein_coding	ENST00000265843	108593768	794299.000000	proximity ENSG00000110723:107593768-109593768
chr11:107799393-107799544	11	107799394	107799544	ENSG00000137760	protein_coding	ENST00000428149	107565735	233734.000000	proximity ENSG00000137760:106565735-108565735
chr11:107799393-107799544	11	107799394	107799544	ENSG00000149308	protein_coding	ENST00000850623	108222638	423169.000000	proximity ENSG00000149308:107222638-109222638
chr11:107799393-107799544	11	107799394	107799544	ENSG00000149311	protein_coding	ENST00000601453	108222804	423335.000000	proximity ENSG00000149311:107222804-109222804
chr11:107799393-107799544	11	107799394	107799544	ENSG00000152402	protein_coding	ENST00000526355	107018476	780993.000000	proximity ENSG00000152402:106018476-108018476
chr11:107799393-107799544	11	107799394	107799544	ENSG00000152404	protein_coding	ENST00000897060	107457825	341644.000000	proximity ENSG00000152404:106457825-108457825
chr11:107799393-107799544	11	107799394	107799544	ENSG00000166266	protein_coding	ENST00000393094	108008898	209429.000000	proximity ENSG00000166266:107008898-109008898
chr11:107799393-107799544	11	107799394	107799544	ENSG00000166323	protein_coding	ENST00000615746	108467501	668032.000000	proximity ENSG00000166323:107467501-109467501
chr11:107799393-107799544	11	107799394	107799544	ENSG00000170290	protein_coding	ENST00000531293	107719693	79776.000000	proximity ENSG00000170290:106719693-108719693
chr11:107799393-107799544	11	107799394	107799544	ENSG00000178105	protein_coding	ENST00000526794	108665122	865653.000000	proximity ENSG00000178105:107665122-109665122
chr11:107799393-107799544	11	107799394	107799544	ENSG00000178202	protein_coding	ENST00000434945	108491504	692035.000000	proximity ENSG00000178202:107491504-109491504
chr11:107799393-107799544	11	107799394	107799544	ENSG00000179331	protein_coding	ENST00000320578	107928448	128979.000000	proximity ENSG00000179331:106928448-108928448
chr11:107819553-107819704	11	107819554	107819704	ENSG00000075239	protein_coding	ENST00000672907	108121567	301938.000000	proximity ENSG00000075239:107121567-109121567
chr11:107819553-107819704	11	107819554	107819704	ENSG00000110660	protein_coding	ENST00000525071	107928293	108664.000000	proximity ENSG00000110660:106928293-108928293
chr11:107819553-107819704	11	107819554	107819704	ENSG00000110675	protein_coding	ENST00000265840	107591147	228482.000000	proximity ENSG00000110675:106591147-108591147
chr11:107819553-107819704	11	107819554	107819704	ENSG00000110723	protein_coding	ENST00000265843	108593768	774139.000000	proximity ENSG00000110723:107593768-109593768
chr11:107819553-107819704	11	107819554	107819704	ENSG00000137760	protein_coding	ENST00000428149	107565735	253894.000000	proximity ENSG00000137760:106565735-108565735
chr11:107819553-107819704	11	107819554	107819704	ENSG00000149308	protein_coding	ENST00000850623	108222638	403009.000000	proximity ENSG00000149308:107222638-109222638
chr11:107819553-107819704	11	107819554	107819704	ENSG00000149311	protein_coding	ENST00000601453	108222804	403175.000000	proximity ENSG00000149311:107222804-109222804
chr11:107819553-107819704	11	107819554	107819704	ENSG00000152402	protein_coding	ENST00000526355	107018476	801153.000000	proximity ENSG00000152402:106018476-108018476
chr11:107819553-107819704	11	107819554	107819704	ENSG00000152404	protein_coding	ENST00000897060	107457825	361804.000000	proximity ENSG00000152404:106457825-108457825
chr11:107819553-107819704	11	107819554	107819704	ENSG00000166266	protein_coding	ENST00000393094	108008898	189269.000000	proximity ENSG00000166266:107008898-109008898
chr11:107819553-107819704	11	107819554	107819704	ENSG00000166323	protein_coding	ENST00000615746	108467501	647872.000000	proximity ENSG00000166323:107467501-109467501
chr11:107819553-107819704	11	107819554	107819704	ENSG00000170290	protein_coding	ENST00000531293	107719693	99936.000000	proximity ENSG00000170290:106719693-108719693
chr11:107819553-107819704	11	107819554	107819704	ENSG00000178105	protein_coding	ENST00000526794	108665122	845493.000000	proximity ENSG00000178105:107665122-109665122
chr11:107819553-107819704	11	107819554	107819704	ENSG00000178202	protein_coding	ENST00000434945	108491504	671875.000000	proximity ENSG00000178202:107491504-109491504
chr11:107819553-107819704	11	107819554	107819704	ENSG00000179331	protein_coding	ENST00000320578	107928448	108819.000000	proximity ENSG00000179331:106928448-108928448
chr11:107819753-107819904	11	107819754	107819904	ENSG00000075239	protein_coding	ENST00000672907	108121567	301738.000000	proximity ENSG00000075239:107121567-109121567
chr11:107819753-107819904	11	107819754	107819904	ENSG00000110660	protein_coding	ENST00000525071	107928293	108464.000000	proximity ENSG00000110660:106928293-108928293
chr11:107819753-107819904	11	107819754	107819904	ENSG00000110675	protein_coding	ENST00000265840	107591147	228682.000000	proximity ENSG00000110675:106591147-108591147
chr11:107819753-107819904	11	107819754	107819904	ENSG00000110723	protein_coding	ENST00000265843	108593768	773939.000000	proximity ENSG00000110723:107593768-109593768
chr11:107819753-107819904	11	107819754	107819904	ENSG00000137760	protein_coding	ENST00000428149	107565735	254094.000000	proximity ENSG00000137760:106565735-108565735
chr11:107819753-107819904	11	107819754	107819904	ENSG00000149308	protein_coding	ENST00000850623	108222638	402809.000000	proximity ENSG00000149308:107222638-109222638
chr11:107819753-107819904	11	107819754	107819904	ENSG00000149311	protein_coding	ENST00000601453	108222804	402975.000000	proximity ENSG00000149311:107222804-109222804
chr11:107819753-107819904	11	107819754	107819904	ENSG00000152402	protein_coding	ENST00000526355	107018476	801353.000000	proximity ENSG00000152402:106018476-108018476
chr11:107819753-107819904	11	107819754	107819904	ENSG00000152404	protein_coding	ENST00000897060	107457825	362004.000000	proximity ENSG00000152404:106457825-108457825
chr11:107819753-107819904	11	107819754	107819904	ENSG00000166266	protein_coding	ENST00000393094	108008898	189069.000000	proximity ENSG00000166266:107008898-109008898
chr11:107819753-107819904	11	107819754	107819904	ENSG00000166323	protein_coding	ENST00000615746	108467501	647672.000000	proximity ENSG00000166323:107467501-109467501
chr11:107819753-107819904	11	107819754	107819904	ENSG00000170290	protein_coding	ENST00000531293	107719693	100136.000000	proximity ENSG00000170290:106719693-108719693
chr11:107819753-107819904	11	107819754	107819904	ENSG00000178105	protein_coding	ENST00000526794	108665122	845293.000000	proximity ENSG00000178105:107665122-109665122
chr11:107819753-107819904	11	107819754	107819904	ENSG00000178202	protein_coding	ENST00000434945	108491504	671675.000000	proximity ENSG00000178202:107491504-109491504
chr11:107819753-107819904	11	107819754	107819904	ENSG00000179331	protein_coding	ENST00000320578	107928448	108619.000000	proximity ENSG00000179331:106928448-108928448
chr11:107821353-107821504	11	107821354	107821504	ENSG00000075239	protein_coding	ENST00000672907	108121567	300138.000000	proximity ENSG00000075239:107121567-109121567
chr11:107821353-107821504	11	107821354	107821504	ENSG00000110660	protein_coding	ENST00000525071	107928293	106864.000000	proximity ENSG00000110660:106928293-108928293
chr11:107821353-107821504	11	107821354	107821504	ENSG00000110675	protein_coding	ENST00000265840	107591147	230282.000000	proximity ENSG00000110675:106591147-108591147
chr11:107821353-107821504	11	107821354	107821504	ENSG00000110723	protein_coding	ENST00000265843	108593768	772339.000000	proximity ENSG00000110723:107593768-109593768
chr11:107821353-107821504	11	107821354	107821504	ENSG00000137760	protein_coding	ENST00000428149	107565735	255694.000000	proximity ENSG00000137760:106565735-108565735
chr11:107821353-107821504	11	107821354	107821504	ENSG00000149308	protein_coding	ENST00000850623	108222638	401209.000000	proximity ENSG00000149308:107222638-109222638
chr11:107821353-107821504	11	107821354	107821504	ENSG00000149311	protein_coding	ENST00000601453	108222804	401375.000000	proximity ENSG00000149311:107222804-109222804
chr11:107821353-107821504	11	107821354	107821504	ENSG00000152402	protein_coding	ENST00000526355	107018476	802953.000000	proximity ENSG00000152402:106018476-108018476
chr11:107821353-107821504	11	107821354	107821504	ENSG00000152404	protein_coding	ENST00000897060	107457825	363604.000000	proximity ENSG00000152404:106457825-108457825
chr11:107821353-107821504	11	107821354	107821504	ENSG00000166266	protein_coding	ENST00000393094	108008898	187469.000000	proximity ENSG00000166266:107008898-109008898
chr11:107821353-107821504	11	107821354	107821504	ENSG00000166323	protein_coding	ENST00000615746	108467501	646072.000000	proximity ENSG00000166323:107467501-109467501
chr11:107821353-107821504	11	107821354	107821504	ENSG00000170290	protein_coding	ENST00000531293	107719693	101736.000000	proximity ENSG00000170290:106719693-108719693
chr11:107821353-107821504	11	107821354	107821504	ENSG00000178105	protein_coding	ENST00000526794	108665122	843693.000000	proximity ENSG00000178105:107665122-109665122
chr11:107821353-107821504	11	107821354	107821504	ENSG00000178202	protein_coding	ENST00000434945	108491504	670075.000000	proximity ENSG00000178202:107491504-109491504
chr11:107821353-107821504	11	107821354	107821504	ENSG00000179331	protein_coding	ENST00000320578	107928448	107019.000000	proximity ENSG00000179331:106928448-108928448
chr11:107821653-107821804	11	107821654	107821804	ENSG00000075239	protein_coding	ENST00000672907	108121567	299838.000000	proximity ENSG00000075239:107121567-109121567
chr11:107821653-107821804	11	107821654	107821804	ENSG00000110660	protein_coding	ENST00000525071	107928293	106564.000000	proximity ENSG00000110660:106928293-108928293
chr11:107821653-107821804	11	107821654	107821804	ENSG00000110675	protein_coding	ENST00000265840	107591147	230582.000000	proximity ENSG00000110675:106591147-108591147
chr11:107821653-107821804	11	107821654	107821804	ENSG00000110723	protein_coding	ENST00000265843	108593768	772039.000000	proximity ENSG00000110723:107593768-109593768
chr11:107821653-107821804	11	107821654	107821804	ENSG00000137760	protein_coding	ENST00000428149	107565735	255994.000000	proximity ENSG00000137760:106565735-108565735
chr11:107821653-107821804	11	107821654	107821804	ENSG00000149308	protein_coding	ENST00000850623	108222638	400909.000000	proximity ENSG00000149308:107222638-109222638
chr11:107821653-107821804	11	107821654	107821804	ENSG00000149311	protein_coding	ENST00000601453	108222804	401075.000000	proximity ENSG00000149311:107222804-109222804
chr11:107821653-107821804	11	107821654	107821804	ENSG00000152402	protein_coding	ENST00000526355	107018476	803253.000000	proximity ENSG00000152402:106018476-108018476
chr11:107821653-107821804	11	107821654	107821804	ENSG00000152404	protein_coding	ENST00000897060	107457825	363904.000000	proximity ENSG00000152404:106457825-108457825
chr11:107821653-107821804	11	107821654	107821804	ENSG00000166266	protein_coding	ENST00000393094	108008898	187169.000000	proximity ENSG00000166266:107008898-109008898
chr11:107821653-107821804	11	107821654	107821804	ENSG00000166323	protein_coding	ENST00000615746	108467501	645772.000000	proximity ENSG00000166323:107467501-109467501
chr11:107821653-107821804	11	107821654	107821804	ENSG00000170290	protein_coding	ENST00000531293	107719693	102036.000000	proximity ENSG00000170290:106719693-108719693
chr11:107821653-107821804	11	107821654	107821804	ENSG00000178105	protein_coding	ENST00000526794	108665122	843393.000000	proximity ENSG00000178105:107665122-109665122
chr11:107821653-107821804	11	107821654	107821804	ENSG00000178202	protein_coding	ENST00000434945	108491504	669775.000000	proximity ENSG00000178202:107491504-109491504
chr11:107821653-107821804	11	107821654	107821804	ENSG00000179331	protein_coding	ENST00000320578	107928448	106719.000000	proximity ENSG00000179331:106928448-108928448
chr11:107825033-107825184	11	107825034	107825184	ENSG00000075239	protein_coding	ENST00000672907	108121567	296458.000000	proximity ENSG00000075239:107121567-109121567
chr11:107825033-107825184	11	107825034	107825184	ENSG00000110660	protein_coding	ENST00000525071	107928293	103184.000000	proximity ENSG00000110660:106928293-108928293
chr11:107825033-107825184	11	107825034	107825184	ENSG00000110675	protein_coding	ENST00000265840	107591147	233962.000000	proximity ENSG00000110675:106591147-108591147
chr11:107825033-107825184	11	107825034	107825184	ENSG00000110723	protein_coding	ENST00000265843	108593768	768659.000000	proximity ENSG00000110723:107593768-109593768
chr11:107825033-107825184	11	107825034	107825184	ENSG00000137760	protein_coding	ENST00000428149	107565735	259374.000000	proximity ENSG00000137760:106565735-108565735
chr11:107825033-107825184	11	107825034	107825184	ENSG00000149308	protein_coding	ENST00000850623	108222638	397529.000000	proximity ENSG00000149308:107222638-109222638
chr11:107825033-107825184	11	107825034	107825184	ENSG00000149311	protein_coding	ENST00000601453	108222804	397695.000000	proximity ENSG00000149311:107222804-109222804
chr11:107825033-107825184	11	107825034	107825184	ENSG00000152402	protein_coding	ENST00000526355	107018476	806633.000000	proximity ENSG00000152402:106018476-108018476
chr11:107825033-107825184	11	107825034	107825184	ENSG00000152404	protein_coding	ENST00000897060	107457825	367284.000000	proximity ENSG00000152404:106457825-108457825
chr11:107825033-107825184	11	107825034	107825184	ENSG00000166266	protein_coding	ENST00000393094	108008898	183789.000000	proximity ENSG00000166266:107008898-109008898
chr11:107825033-107825184	11	107825034	107825184	ENSG00000166323	protein_coding	ENST00000615746	108467501	642392.000000	proximity ENSG00000166323:107467501-109467501
chr11:107825033-107825184	11	107825034	107825184	ENSG00000170290	protein_coding	ENST00000531293	107719693	105416.000000	proximity ENSG00000170290:106719693-108719693
chr11:107825033-107825184	11	107825034	107825184	ENSG00000178105	protein_coding	ENST00000526794	108665122	840013.000000	proximity ENSG00000178105:107665122-109665122
chr11:107825033-107825184	11	107825034	107825184	ENSG00000178202	protein_coding	ENST00000434945	108491504	666395.000000	proximity ENSG00000178202:107491504-109491504
chr11:107825033-107825184	11	107825034	107825184	ENSG00000179331	protein_coding	ENST00000320578	107928448	103339.000000	proximity ENSG00000179331:106928448-108928448
chr11:107825193-107825344	11	107825194	107825344	ENSG00000075239	protein_coding	ENST00000672907	108121567	296298.000000	proximity ENSG00000075239:107121567-109121567
chr11:107825193-107825344	11	107825194	107825344	ENSG00000110660	protein_coding	ENST00000525071	107928293	103024.000000	proximity ENSG00000110660:106928293-108928293
chr11:107825193-107825344	11	107825194	107825344	ENSG00000110675	protein_coding	ENST00000265840	107591147	234122.000000	proximity ENSG00000110675:106591147-108591147
chr11:107825193-107825344	11	107825194	107825344	ENSG00000110723	protein_coding	ENST00000265843	108593768	768499.000000	proximity ENSG00000110723:107593768-109593768
chr11:107825193-107825344	11	107825194	107825344	ENSG00000137760	protein_coding	ENST00000428149	107565735	259534.000000	proximity ENSG00000137760:106565735-108565735
chr11:107825193-107825344	11	107825194	107825344	ENSG00000149308	protein_coding	ENST00000850623	108222638	397369.000000	proximity ENSG00000149308:107222638-109222638
chr11:107825193-107825344	11	107825194	107825344	ENSG00000149311	protein_coding	ENST00000601453	108222804	397535.000000	proximity ENSG00000149311:107222804-109222804
chr11:107825193-107825344	11	107825194	107825344	ENSG00000152402	protein_coding	ENST00000526355	107018476	806793.000000	proximity ENSG00000152402:106018476-108018476
chr11:107825193-107825344	11	107825194	107825344	ENSG00000152404	protein_coding	ENST00000897060	107457825	367444.000000	proximity ENSG00000152404:106457825-108457825
chr11:107825193-107825344	11	107825194	107825344	ENSG00000166266	protein_coding	ENST00000393094	108008898	183629.000000	proximity ENSG00000166266:107008898-109008898
chr11:107825193-107825344	11	107825194	107825344	ENSG00000166323	protein_coding	ENST00000615746	108467501	642232.000000	proximity ENSG00000166323:107467501-109467501
chr11:107825193-107825344	11	107825194	107825344	ENSG00000170290	protein_coding	ENST00000531293	107719693	105576.000000	proximity ENSG00000170290:106719693-108719693
chr11:107825193-107825344	11	107825194	107825344	ENSG00000178105	protein_coding	ENST00000526794	108665122	839853.000000	proximity ENSG00000178105:107665122-109665122
chr11:107825193-107825344	11	107825194	107825344	ENSG00000178202	protein_coding	ENST00000434945	108491504	666235.000000	proximity ENSG00000178202:107491504-109491504
chr11:107825193-107825344	11	107825194	107825344	ENSG00000179331	protein_coding	ENST00000320578	107928448	103179.000000	proximity ENSG00000179331:106928448-108928448
chr11:107831013-107831164	11	107831014	107831164	ENSG00000075239	protein_coding	ENST00000672907	108121567	290478.000000	proximity ENSG00000075239:107121567-109121567
chr11:107831013-107831164	11	107831014	107831164	ENSG00000110660	protein_coding	ENST00000525071	107928293	97204.000000	proximity ENSG00000110660:106928293-108928293
chr11:107831013-107831164	11	107831014	107831164	ENSG00000110675	protein_coding	ENST00000265840	107591147	239942.000000	proximity ENSG00000110675:106591147-108591147
chr11:107831013-107831164	11	107831014	107831164	ENSG00000110723	protein_coding	ENST00000265843	108593768	762679.000000	proximity ENSG00000110723:107593768-109593768
chr11:107831013-107831164	11	107831014	107831164	ENSG00000137760	protein_coding	ENST00000428149	107565735	265354.000000	proximity ENSG00000137760:106565735-108565735
chr11:107831013-107831164	11	107831014	107831164	ENSG00000149308	protein_coding	ENST00000850623	108222638	391549.000000	proximity ENSG00000149308:107222638-109222638
chr11:107831013-107831164	11	107831014	107831164	ENSG00000149311	protein_coding	ENST00000601453	108222804	391715.000000	proximity ENSG00000149311:107222804-109222804
chr11:107831013-107831164	11	107831014	107831164	ENSG00000152402	protein_coding	ENST00000526355	107018476	812613.000000	proximity ENSG00000152402:106018476-108018476
chr11:107831013-107831164	11	107831014	107831164	ENSG00000152404	protein_coding	ENST00000897060	107457825	373264.000000	proximity ENSG00000152404:106457825-108457825
chr11:107831013-107831164	11	107831014	107831164	ENSG00000166266	protein_coding	ENST00000393094	108008898	177809.000000	proximity ENSG00000166266:107008898-109008898
chr11:107831013-107831164	11	107831014	107831164	ENSG00000166323	protein_coding	ENST00000615746	108467501	636412.000000	proximity ENSG00000166323:107467501-109467501
chr11:107831013-107831164	11	107831014	107831164	ENSG00000170290	protein_coding	ENST00000531293	107719693	111396.000000	proximity ENSG00000170290:106719693-108719693
chr11:107831013-107831164	11	107831014	107831164	ENSG00000178105	protein_coding	ENST00000526794	108665122	834033.000000	proximity ENSG00000178105:107665122-109665122
chr11:107831013-107831164	11	107831014	107831164	ENSG00000178202	protein_coding	ENST00000434945	108491504	660415.000000	proximity ENSG00000178202:107491504-109491504
chr11:107831013-107831164	11	107831014	107831164	ENSG00000179331	protein_coding	ENST00000320578	107928448	97359.000000	proximity ENSG00000179331:106928448-108928448
chr11:107840273-107840424	11	107840274	107840424	ENSG00000075239	protein_coding	ENST00000672907	108121567	281218.000000	proximity ENSG00000075239:107121567-109121567
chr11:107840273-107840424	11	107840274	107840424	ENSG00000110660	protein_coding	ENST00000525071	107928293	87944.000000	proximity ENSG00000110660:106928293-108928293
chr11:107840273-107840424	11	107840274	107840424	ENSG00000110675	protein_coding	ENST00000265840	107591147	249202.000000	proximity ENSG00000110675:106591147-108591147
chr11:107840273-107840424	11	107840274	107840424	ENSG00000110723	protein_coding	ENST00000265843	108593768	753419.000000	proximity ENSG00000110723:107593768-109593768
chr11:107840273-107840424	11	107840274	107840424	ENSG00000137760	protein_coding	ENST00000428149	107565735	274614.000000	proximity ENSG00000137760:106565735-108565735
chr11:107840273-107840424	11	107840274	107840424	ENSG00000149308	protein_coding	ENST00000850623	108222638	382289.000000	proximity ENSG00000149308:107222638-109222638
chr11:107840273-107840424	11	107840274	107840424	ENSG00000149311	protein_coding	ENST00000601453	108222804	382455.000000	proximity ENSG00000149311:107222804-109222804
chr11:107840273-107840424	11	107840274	107840424	ENSG00000152402	protein_coding	ENST00000526355	107018476	821873.000000	proximity ENSG00000152402:106018476-108018476
chr11:107840273-107840424	11	107840274	107840424	ENSG00000152404	protein_coding	ENST00000897060	107457825	382524.000000	proximity ENSG00000152404:106457825-108457825
chr11:107840273-107840424	11	107840274	107840424	ENSG00000166266	protein_coding	ENST00000393094	108008898	168549.000000	proximity ENSG00000166266:107008898-109008898
chr11:107840273-107840424	11	107840274	107840424	ENSG00000166323	protein_coding	ENST00000615746	108467501	627152.000000	proximity ENSG00000166323:107467501-109467501
chr11:107840273-107840424	11	107840274	107840424	ENSG00000170290	protein_coding	ENST00000531293	107719693	120656.000000	proximity ENSG00000170290:106719693-108719693
chr11:107840273-107840424	11	107840274	107840424	ENSG00000178105	protein_coding	ENST00000526794	108665122	824773.000000	proximity ENSG00000178105:107665122-109665122
chr11:107840273-107840424	11	107840274	107840424	ENSG00000178202	protein_coding	ENST00000434945	108491504	651155.000000	proximity ENSG00000178202:107491504-109491504
chr11:107840273-107840424	11	107840274	107840424	ENSG00000179331	protein_coding	ENST00000320578	107928448	88099.000000	proximity ENSG00000179331:106928448-108928448
chr11:107840538-107840689	11	107840539	107840689	ENSG00000075239	protein_coding	ENST00000672907	108121567	280953.000000	proximity ENSG00000075239:107121567-109121567
chr11:107840538-107840689	11	107840539	107840689	ENSG00000110660	protein_coding	ENST00000525071	107928293	87679.000000	proximity ENSG00000110660:106928293-108928293
chr11:107840538-107840689	11	107840539	107840689	ENSG00000110675	protein_coding	ENST00000265840	107591147	249467.000000	proximity ENSG00000110675:106591147-108591147
chr11:107840538-107840689	11	107840539	107840689	ENSG00000110723	protein_coding	ENST00000265843	108593768	753154.000000	proximity ENSG00000110723:107593768-109593768
chr11:107840538-107840689	11	107840539	107840689	ENSG00000137760	protein_coding	ENST00000428149	107565735	274879.000000	proximity ENSG00000137760:106565735-108565735
chr11:107840538-107840689	11	107840539	107840689	ENSG00000149308	protein_coding	ENST00000850623	108222638	382024.000000	proximity ENSG00000149308:107222638-109222638
chr11:107840538-107840689	11	107840539	107840689	ENSG00000149311	protein_coding	ENST00000601453	108222804	382190.000000	proximity ENSG00000149311:107222804-109222804
chr11:107840538-107840689	11	107840539	107840689	ENSG00000152402	protein_coding	ENST00000526355	107018476	822138.000000	proximity ENSG00000152402:106018476-108018476
chr11:107840538-107840689	11	107840539	107840689	ENSG00000152404	protein_coding	ENST00000897060	107457825	382789.000000	proximity ENSG00000152404:106457825-108457825
chr11:107840538-107840689	11	107840539	107840689	ENSG00000166266	protein_coding	ENST00000393094	108008898	168284.000000	proximity ENSG00000166266:107008898-109008898
chr11:107840538-107840689	11	107840539	107840689	ENSG00000166323	protein_coding	ENST00000615746	108467501	626887.000000	proximity ENSG00000166323:107467501-109467501
chr11:107840538-107840689	11	107840539	107840689	ENSG00000170290	protein_coding	ENST00000531293	107719693	120921.000000	proximity ENSG00000170290:106719693-108719693
chr11:107840538-107840689	11	107840539	107840689	ENSG00000178105	protein_coding	ENST00000526794	108665122	824508.000000	proximity ENSG00000178105:107665122-109665122
chr11:107840538-107840689	11	107840539	107840689	ENSG00000178202	protein_coding	ENST00000434945	108491504	650890.000000	proximity ENSG00000178202:107491504-109491504
chr11:107840538-107840689	11	107840539	107840689	ENSG00000179331	protein_coding	ENST00000320578	107928448	87834.000000	proximity ENSG00000179331:106928448-108928448
chr11:107841093-107841244	11	107841094	107841244	ENSG00000075239	protein_coding	ENST00000672907	108121567	280398.000000	proximity ENSG00000075239:107121567-109121567
chr11:107841093-107841244	11	107841094	107841244	ENSG00000110660	protein_coding	ENST00000525071	107928293	87124.000000	proximity ENSG00000110660:106928293-108928293
chr11:107841093-107841244	11	107841094	107841244	ENSG00000110675	protein_coding	ENST00000265840	107591147	250022.000000	proximity ENSG00000110675:106591147-108591147
chr11:107841093-107841244	11	107841094	107841244	ENSG00000110723	protein_coding	ENST00000265843	108593768	752599.000000	proximity ENSG00000110723:107593768-109593768
chr11:107841093-107841244	11	107841094	107841244	ENSG00000137760	protein_coding	ENST00000428149	107565735	275434.000000	proximity ENSG00000137760:106565735-108565735
chr11:107841093-107841244	11	107841094	107841244	ENSG00000149308	protein_coding	ENST00000850623	108222638	381469.000000	proximity ENSG00000149308:107222638-109222638
chr11:107841093-107841244	11	107841094	107841244	ENSG00000149311	protein_coding	ENST00000601453	108222804	381635.000000	proximity ENSG00000149311:107222804-109222804
chr11:107841093-107841244	11	107841094	107841244	ENSG00000152402	protein_coding	ENST00000526355	107018476	822693.000000	proximity ENSG00000152402:106018476-108018476
chr11:107841093-107841244	11	107841094	107841244	ENSG00000152404	protein_coding	ENST00000897060	107457825	383344.000000	proximity ENSG00000152404:106457825-108457825
chr11:107841093-107841244	11	107841094	107841244	ENSG00000166266	protein_coding	ENST00000393094	108008898	167729.000000	proximity ENSG00000166266:107008898-109008898
chr11:107841093-107841244	11	107841094	107841244	ENSG00000166323	protein_coding	ENST00000615746	108467501	626332.000000	proximity ENSG00000166323:107467501-109467501
chr11:107841093-107841244	11	107841094	107841244	ENSG00000170290	protein_coding	ENST00000531293	107719693	121476.000000	proximity ENSG00000170290:106719693-108719693
chr11:107841093-107841244	11	107841094	107841244	ENSG00000178105	protein_coding	ENST00000526794	108665122	823953.000000	proximity ENSG00000178105:107665122-109665122
chr11:107841093-107841244	11	107841094	107841244	ENSG00000178202	protein_coding	ENST00000434945	108491504	650335.000000	proximity ENSG00000178202:107491504-109491504
chr11:107841093-107841244	11	107841094	107841244	ENSG00000179331	protein_coding	ENST00000320578	107928448	87279.000000	proximity ENSG00000179331:106928448-108928448
chr11:10784392-10784543	11	10784393	10784543	ENSG00000072952	protein_coding	ENST00000547195	10693988	90480.000000	proximity ENSG00000072952:9693988-11693988
chr11:10784392-10784543	11	10784393	10784543	ENSG00000110315	protein_coding	ENST00000967209	10540952	243516.000000	proximity ENSG00000110315:9540952-11540952
chr11:10784392-10784543	11	10784393	10784543	ENSG00000110321	protein_coding	ENST00000526148	10807973	23505.000000	proximity ENSG00000110321:9807973-11807973
chr11:10784392-10784543	11	10784393	10784543	ENSG00000110328	protein_coding	ENST00000958464	11622105	837637.000000	proximity ENSG00000110328:10622105-12622105
chr11:10784392-10784543	11	10784393	10784543	ENSG00000133800	protein_coding	ENST00000256178	10568665	215803.000000	proximity ENSG00000133800:9568665-11568665
chr11:10784392-10784543	11	10784393	10784543	ENSG00000133805	protein_coding	ENST00000902501	10308162	476306.000000	proximity ENSG00000133805:9308162-11308162
chr11:10784392-10784543	11	10784393	10784543	ENSG00000133812	protein_coding	ENST00000856971	10294567	489901.000000	proximity ENSG00000133812:9294567-11294567
chr11:10784392-10784543	11	10784393	10784543	ENSG00000148926	protein_coding	ENST00000528655	10305084	479384.000000	proximity ENSG00000148926:9305084-11305084
chr11:10784392-10784543	11	10784393	10784543	ENSG00000198730	protein_coding	ENST00000715696	10751018	33450.000000	proximity ENSG00000198730:9751018-11751018
chr11:10784392-10784543	11	10784393	10784543	ENSG00000236287	protein_coding	ENST00000931256	10858053	73585.000000	proximity ENSG00000236287:9858053-11858053
chr11:10784392-10784543	11	10784393	10784543	ENSG00000254598	protein_coding	ENST00000528848	11353250	568782.000000	proximity ENSG00000254598:10353250-12353250
chr11:107844113-107844264	11	107844114	107844264	ENSG00000075239	protein_coding	ENST00000672907	108121567	277378.000000	proximity ENSG00000075239:107121567-109121567
chr11:107844113-107844264	11	107844114	107844264	ENSG00000110660	protein_coding	ENST00000525071	107928293	84104.000000	proximity ENSG00000110660:106928293-108928293
chr11:107844113-107844264	11	107844114	107844264	ENSG00000110675	protein_coding	ENST00000265840	107591147	253042.000000	proximity ENSG00000110675:106591147-108591147
chr11:107844113-107844264	11	107844114	107844264	ENSG00000110723	protein_coding	ENST00000265843	108593768	749579.000000	proximity ENSG00000110723:107593768-109593768
chr11:107844113-107844264	11	107844114	107844264	ENSG00000137760	protein_coding	ENST00000428149	107565735	278454.000000	proximity ENSG00000137760:106565735-108565735
chr11:107844113-107844264	11	107844114	107844264	ENSG00000149308	protein_coding	ENST00000850623	108222638	378449.000000	proximity ENSG00000149308:107222638-109222638
chr11:107844113-107844264	11	107844114	107844264	ENSG00000149311	protein_coding	ENST00000601453	108222804	378615.000000	proximity ENSG00000149311:107222804-109222804
chr11:107844113-107844264	11	107844114	107844264	ENSG00000152402	protein_coding	ENST00000526355	107018476	825713.000000	proximity ENSG00000152402:106018476-108018476
chr11:107844113-107844264	11	107844114	107844264	ENSG00000152404	protein_coding	ENST00000897060	107457825	386364.000000	proximity ENSG00000152404:106457825-108457825
chr11:107844113-107844264	11	107844114	107844264	ENSG00000166266	protein_coding	ENST00000393094	108008898	164709.000000	proximity ENSG00000166266:107008898-109008898
chr11:107844113-107844264	11	107844114	107844264	ENSG00000166323	protein_coding	ENST00000615746	108467501	623312.000000	proximity ENSG00000166323:107467501-109467501
chr11:107844113-107844264	11	107844114	107844264	ENSG00000170290	protein_coding	ENST00000531293	107719693	124496.000000	proximity ENSG00000170290:106719693-108719693
chr11:107844113-107844264	11	107844114	107844264	ENSG00000178105	protein_coding	ENST00000526794	108665122	820933.000000	proximity ENSG00000178105:107665122-109665122
chr11:107844113-107844264	11	107844114	107844264	ENSG00000178202	protein_coding	ENST00000434945	108491504	647315.000000	proximity ENSG00000178202:107491504-109491504
chr11:107844113-107844264	11	107844114	107844264	ENSG00000179331	protein_coding	ENST00000320578	107928448	84259.000000	proximity ENSG00000179331:106928448-108928448
chr11:10784712-10784863	11	10784713	10784863	ENSG00000072952	protein_coding	ENST00000547195	10693988	90800.000000	proximity ENSG00000072952:9693988-11693988
chr11:10784712-10784863	11	10784713	10784863	ENSG00000110315	protein_coding	ENST00000967209	10540952	243836.000000	proximity ENSG00000110315:9540952-11540952
chr11:10784712-10784863	11	10784713	10784863	ENSG00000110321	protein_coding	ENST00000526148	10807973	23185.000000	proximity ENSG00000110321:9807973-11807973
chr11:10784712-10784863	11	10784713	10784863	ENSG00000110328	protein_coding	ENST00000958464	11622105	837317.000000	proximity ENSG00000110328:10622105-12622105
chr11:10784712-10784863	11	10784713	10784863	ENSG00000133800	protein_coding	ENST00000256178	10568665	216123.000000	proximity ENSG00000133800:9568665-11568665
chr11:10784712-10784863	11	10784713	10784863	ENSG00000133805	protein_coding	ENST00000902501	10308162	476626.000000	proximity ENSG00000133805:9308162-11308162
chr11:10784712-10784863	11	10784713	10784863	ENSG00000133812	protein_coding	ENST00000856971	10294567	490221.000000	proximity ENSG00000133812:9294567-11294567
chr11:10784712-10784863	11	10784713	10784863	ENSG00000148926	protein_coding	ENST00000528655	10305084	479704.000000	proximity ENSG00000148926:9305084-11305084
chr11:10784712-10784863	11	10784713	10784863	ENSG00000198730	protein_coding	ENST00000715696	10751018	33770.000000	proximity ENSG00000198730:9751018-11751018
chr11:10784712-10784863	11	10784713	10784863	ENSG00000236287	protein_coding	ENST00000931256	10858053	73265.000000	proximity ENSG00000236287:9858053-11858053
chr11:10784712-10784863	11	10784713	10784863	ENSG00000254598	protein_coding	ENST00000528848	11353250	568462.000000	proximity ENSG00000254598:10353250-12353250
chr11:107849813-107849964	11	107849814	107849964	ENSG00000075239	protein_coding	ENST00000672907	108121567	271678.000000	proximity ENSG00000075239:107121567-109121567
chr11:107849813-107849964	11	107849814	107849964	ENSG00000110660	protein_coding	ENST00000525071	107928293	78404.000000	proximity ENSG00000110660:106928293-108928293
chr11:107849813-107849964	11	107849814	107849964	ENSG00000110675	protein_coding	ENST00000265840	107591147	258742.000000	proximity ENSG00000110675:106591147-108591147
chr11:107849813-107849964	11	107849814	107849964	ENSG00000110723	protein_coding	ENST00000265843	108593768	743879.000000	proximity ENSG00000110723:107593768-109593768
chr11:107849813-107849964	11	107849814	107849964	ENSG00000137760	protein_coding	ENST00000428149	107565735	284154.000000	proximity ENSG00000137760:106565735-108565735
chr11:107849813-107849964	11	107849814	107849964	ENSG00000149308	protein_coding	ENST00000850623	108222638	372749.000000	proximity ENSG00000149308:107222638-109222638
chr11:107849813-107849964	11	107849814	107849964	ENSG00000149311	protein_coding	ENST00000601453	108222804	372915.000000	proximity ENSG00000149311:107222804-109222804
chr11:107849813-107849964	11	107849814	107849964	ENSG00000152402	protein_coding	ENST00000526355	107018476	831413.000000	proximity ENSG00000152402:106018476-108018476
chr11:107849813-107849964	11	107849814	107849964	ENSG00000152404	protein_coding	ENST00000897060	107457825	392064.000000	proximity ENSG00000152404:106457825-108457825
chr11:107849813-107849964	11	107849814	107849964	ENSG00000166266	protein_coding	ENST00000393094	108008898	159009.000000	proximity ENSG00000166266:107008898-109008898
chr11:107849813-107849964	11	107849814	107849964	ENSG00000166323	protein_coding	ENST00000615746	108467501	617612.000000	proximity ENSG00000166323:107467501-109467501
chr11:107849813-107849964	11	107849814	107849964	ENSG00000170290	protein_coding	ENST00000531293	107719693	130196.000000	proximity ENSG00000170290:106719693-108719693
chr11:107849813-107849964	11	107849814	107849964	ENSG00000178105	protein_coding	ENST00000526794	108665122	815233.000000	proximity ENSG00000178105:107665122-109665122
chr11:107849813-107849964	11	107849814	107849964	ENSG00000178202	protein_coding	ENST00000434945	108491504	641615.000000	proximity ENSG00000178202:107491504-109491504
chr11:107849813-107849964	11	107849814	107849964	ENSG00000179331	protein_coding	ENST00000320578	107928448	78559.000000	proximity ENSG00000179331:106928448-108928448
chr11:107855053-107855204	11	107855054	107855204	ENSG00000075239	protein_coding	ENST00000672907	108121567	266438.000000	proximity ENSG00000075239:107121567-109121567
chr11:107855053-107855204	11	107855054	107855204	ENSG00000110660	protein_coding	ENST00000525071	107928293	73164.000000	proximity ENSG00000110660:106928293-108928293
chr11:107855053-107855204	11	107855054	107855204	ENSG00000110675	protein_coding	ENST00000265840	107591147	263982.000000	proximity ENSG00000110675:106591147-108591147
chr11:107855053-107855204	11	107855054	107855204	ENSG00000110723	protein_coding	ENST00000265843	108593768	738639.000000	proximity ENSG00000110723:107593768-109593768
chr11:107855053-107855204	11	107855054	107855204	ENSG00000137760	protein_coding	ENST00000428149	107565735	289394.000000	proximity ENSG00000137760:106565735-108565735
chr11:107855053-107855204	11	107855054	107855204	ENSG00000149308	protein_coding	ENST00000850623	108222638	367509.000000	proximity ENSG00000149308:107222638-109222638
chr11:107855053-107855204	11	107855054	107855204	ENSG00000149311	protein_coding	ENST00000601453	108222804	367675.000000	proximity ENSG00000149311:107222804-109222804
chr11:107855053-107855204	11	107855054	107855204	ENSG00000152402	protein_coding	ENST00000526355	107018476	836653.000000	proximity ENSG00000152402:106018476-108018476
chr11:107855053-107855204	11	107855054	107855204	ENSG00000152404	protein_coding	ENST00000897060	107457825	397304.000000	proximity ENSG00000152404:106457825-108457825
chr11:107855053-107855204	11	107855054	107855204	ENSG00000166266	protein_coding	ENST00000393094	108008898	153769.000000	proximity ENSG00000166266:107008898-109008898
chr11:107855053-107855204	11	107855054	107855204	ENSG00000166323	protein_coding	ENST00000615746	108467501	612372.000000	proximity ENSG00000166323:107467501-109467501
chr11:107855053-107855204	11	107855054	107855204	ENSG00000170290	protein_coding	ENST00000531293	107719693	135436.000000	proximity ENSG00000170290:106719693-108719693
chr11:107855053-107855204	11	107855054	107855204	ENSG00000178105	protein_coding	ENST00000526794	108665122	809993.000000	proximity ENSG00000178105:107665122-109665122
chr11:107855053-107855204	11	107855054	107855204	ENSG00000178202	protein_coding	ENST00000434945	108491504	636375.000000	proximity ENSG00000178202:107491504-109491504
chr11:107855053-107855204	11	107855054	107855204	ENSG00000179331	protein_coding	ENST00000320578	107928448	73319.000000	proximity ENSG00000179331:106928448-108928448
chr11:107858073-107858224	11	107858074	107858224	ENSG00000075239	protein_coding	ENST00000672907	108121567	263418.000000	proximity ENSG00000075239:107121567-109121567
chr11:107858073-107858224	11	107858074	107858224	ENSG00000110660	protein_coding	ENST00000525071	107928293	70144.000000	proximity ENSG00000110660:106928293-108928293
chr11:107858073-107858224	11	107858074	107858224	ENSG00000110675	protein_coding	ENST00000265840	107591147	267002.000000	proximity ENSG00000110675:106591147-108591147
chr11:107858073-107858224	11	107858074	107858224	ENSG00000110723	protein_coding	ENST00000265843	108593768	735619.000000	proximity ENSG00000110723:107593768-109593768
chr11:107858073-107858224	11	107858074	107858224	ENSG00000137760	protein_coding	ENST00000428149	107565735	292414.000000	proximity ENSG00000137760:106565735-108565735
chr11:107858073-107858224	11	107858074	107858224	ENSG00000149308	protein_coding	ENST00000850623	108222638	364489.000000	proximity ENSG00000149308:107222638-109222638
chr11:107858073-107858224	11	107858074	107858224	ENSG00000149311	protein_coding	ENST00000601453	108222804	364655.000000	proximity ENSG00000149311:107222804-109222804
chr11:107858073-107858224	11	107858074	107858224	ENSG00000152402	protein_coding	ENST00000526355	107018476	839673.000000	proximity ENSG00000152402:106018476-108018476
chr11:107858073-107858224	11	107858074	107858224	ENSG00000152404	protein_coding	ENST00000897060	107457825	400324.000000	proximity ENSG00000152404:106457825-108457825
chr11:107858073-107858224	11	107858074	107858224	ENSG00000166266	protein_coding	ENST00000393094	108008898	150749.000000	proximity ENSG00000166266:107008898-109008898
chr11:107858073-107858224	11	107858074	107858224	ENSG00000166323	protein_coding	ENST00000615746	108467501	609352.000000	proximity ENSG00000166323:107467501-109467501
chr11:107858073-107858224	11	107858074	107858224	ENSG00000170290	protein_coding	ENST00000531293	107719693	138456.000000	proximity ENSG00000170290:106719693-108719693
chr11:107858073-107858224	11	107858074	107858224	ENSG00000178105	protein_coding	ENST00000526794	108665122	806973.000000	proximity ENSG00000178105:107665122-109665122
chr11:107858073-107858224	11	107858074	107858224	ENSG00000178202	protein_coding	ENST00000434945	108491504	633355.000000	proximity ENSG00000178202:107491504-109491504
chr11:107858073-107858224	11	107858074	107858224	ENSG00000179331	protein_coding	ENST00000320578	107928448	70299.000000	proximity ENSG00000179331:106928448-108928448
chr11:107858273-107858424	11	107858274	107858424	ENSG00000075239	protein_coding	ENST00000672907	108121567	263218.000000	proximity ENSG00000075239:107121567-109121567
chr11:107858273-107858424	11	107858274	107858424	ENSG00000110660	protein_coding	ENST00000525071	107928293	69944.000000	proximity ENSG00000110660:106928293-108928293
chr11:107858273-107858424	11	107858274	107858424	ENSG00000110675	protein_coding	ENST00000265840	107591147	267202.000000	proximity ENSG00000110675:106591147-108591147
chr11:107858273-107858424	11	107858274	107858424	ENSG00000110723	protein_coding	ENST00000265843	108593768	735419.000000	proximity ENSG00000110723:107593768-109593768
chr11:107858273-107858424	11	107858274	107858424	ENSG00000137760	protein_coding	ENST00000428149	107565735	292614.000000	proximity ENSG00000137760:106565735-108565735
chr11:107858273-107858424	11	107858274	107858424	ENSG00000149308	protein_coding	ENST00000850623	108222638	364289.000000	proximity ENSG00000149308:107222638-109222638
chr11:107858273-107858424	11	107858274	107858424	ENSG00000149311	protein_coding	ENST00000601453	108222804	364455.000000	proximity ENSG00000149311:107222804-109222804
chr11:107858273-107858424	11	107858274	107858424	ENSG00000152402	protein_coding	ENST00000526355	107018476	839873.000000	proximity ENSG00000152402:106018476-108018476
chr11:107858273-107858424	11	107858274	107858424	ENSG00000152404	protein_coding	ENST00000897060	107457825	400524.000000	proximity ENSG00000152404:106457825-108457825
chr11:107858273-107858424	11	107858274	107858424	ENSG00000166266	protein_coding	ENST00000393094	108008898	150549.000000	proximity ENSG00000166266:107008898-109008898
chr11:107858273-107858424	11	107858274	107858424	ENSG00000166323	protein_coding	ENST00000615746	108467501	609152.000000	proximity ENSG00000166323:107467501-109467501
chr11:107858273-107858424	11	107858274	107858424	ENSG00000170290	protein_coding	ENST00000531293	107719693	138656.000000	proximity ENSG00000170290:106719693-108719693
chr11:107858273-107858424	11	107858274	107858424	ENSG00000178105	protein_coding	ENST00000526794	108665122	806773.000000	proximity ENSG00000178105:107665122-109665122
chr11:107858273-107858424	11	107858274	107858424	ENSG00000178202	protein_coding	ENST00000434945	108491504	633155.000000	proximity ENSG00000178202:107491504-109491504
chr11:107858273-107858424	11	107858274	107858424	ENSG00000179331	protein_coding	ENST00000320578	107928448	70099.000000	proximity ENSG00000179331:106928448-108928448
chr11:107898393-107898544	11	107898394	107898544	ENSG00000075239	protein_coding	ENST00000672907	108121567	223098.000000	proximity ENSG00000075239:107121567-109121567
chr11:107898393-107898544	11	107898394	107898544	ENSG00000110660	protein_coding	ENST00000525071	107928293	29824.000000	proximity ENSG00000110660:106928293-108928293
chr11:107898393-107898544	11	107898394	107898544	ENSG00000110675	protein_coding	ENST00000265840	107591147	307322.000000	proximity ENSG00000110675:106591147-108591147
chr11:107898393-107898544	11	107898394	107898544	ENSG00000110723	protein_coding	ENST00000265843	108593768	695299.000000	proximity ENSG00000110723:107593768-109593768
chr11:107898393-107898544	11	107898394	107898544	ENSG00000137760	protein_coding	ENST00000428149	107565735	332734.000000	proximity ENSG00000137760:106565735-108565735
chr11:107898393-107898544	11	107898394	107898544	ENSG00000149308	protein_coding	ENST00000850623	108222638	324169.000000	proximity ENSG00000149308:107222638-109222638
chr11:107898393-107898544	11	107898394	107898544	ENSG00000149311	protein_coding	ENST00000601453	108222804	324335.000000	proximity ENSG00000149311:107222804-109222804
chr11:107898393-107898544	11	107898394	107898544	ENSG00000152402	protein_coding	ENST00000526355	107018476	879993.000000	proximity ENSG00000152402:106018476-108018476
chr11:107898393-107898544	11	107898394	107898544	ENSG00000152404	protein_coding	ENST00000897060	107457825	440644.000000	proximity ENSG00000152404:106457825-108457825
chr11:107898393-107898544	11	107898394	107898544	ENSG00000166266	protein_coding	ENST00000393094	108008898	110429.000000	proximity ENSG00000166266:107008898-109008898
chr11:107898393-107898544	11	107898394	107898544	ENSG00000166323	protein_coding	ENST00000615746	108467501	569032.000000	proximity ENSG00000166323:107467501-109467501
chr11:107898393-107898544	11	107898394	107898544	ENSG00000170290	protein_coding	ENST00000531293	107719693	178776.000000	proximity ENSG00000170290:106719693-108719693
chr11:107898393-107898544	11	107898394	107898544	ENSG00000178105	protein_coding	ENST00000526794	108665122	766653.000000	proximity ENSG00000178105:107665122-109665122
chr11:107898393-107898544	11	107898394	107898544	ENSG00000178202	protein_coding	ENST00000434945	108491504	593035.000000	proximity ENSG00000178202:107491504-109491504
chr11:107898393-107898544	11	107898394	107898544	ENSG00000179331	protein_coding	ENST00000320578	107928448	29979.000000	proximity ENSG00000179331:106928448-108928448
chr11:107916613-107916764	11	107916614	107916764	ENSG00000075239	protein_coding	ENST00000672907	108121567	204878.000000	proximity ENSG00000075239:107121567-109121567
chr11:107916613-107916764	11	107916614	107916764	ENSG00000110660	protein_coding	ENST00000525071	107928293	11604.000000	proximity ENSG00000110660:106928293-108928293
chr11:107916613-107916764	11	107916614	107916764	ENSG00000110675	protein_coding	ENST00000265840	107591147	325542.000000	proximity ENSG00000110675:106591147-108591147
chr11:107916613-107916764	11	107916614	107916764	ENSG00000110723	protein_coding	ENST00000265843	108593768	677079.000000	proximity ENSG00000110723:107593768-109593768
chr11:107916613-107916764	11	107916614	107916764	ENSG00000137760	protein_coding	ENST00000428149	107565735	350954.000000	proximity ENSG00000137760:106565735-108565735
chr11:107916613-107916764	11	107916614	107916764	ENSG00000149308	protein_coding	ENST00000850623	108222638	305949.000000	proximity ENSG00000149308:107222638-109222638
chr11:107916613-107916764	11	107916614	107916764	ENSG00000149311	protein_coding	ENST00000601453	108222804	306115.000000	proximity ENSG00000149311:107222804-109222804
chr11:107916613-107916764	11	107916614	107916764	ENSG00000152402	protein_coding	ENST00000526355	107018476	898213.000000	proximity ENSG00000152402:106018476-108018476
chr11:107916613-107916764	11	107916614	107916764	ENSG00000152404	protein_coding	ENST00000897060	107457825	458864.000000	proximity ENSG00000152404:106457825-108457825
chr11:107916613-107916764	11	107916614	107916764	ENSG00000166266	protein_coding	ENST00000393094	108008898	92209.000000	proximity ENSG00000166266:107008898-109008898
chr11:107916613-107916764	11	107916614	107916764	ENSG00000166323	protein_coding	ENST00000615746	108467501	550812.000000	proximity ENSG00000166323:107467501-109467501
chr11:107916613-107916764	11	107916614	107916764	ENSG00000170290	protein_coding	ENST00000531293	107719693	196996.000000	proximity ENSG00000170290:106719693-108719693
chr11:107916613-107916764	11	107916614	107916764	ENSG00000178105	protein_coding	ENST00000526794	108665122	748433.000000	proximity ENSG00000178105:107665122-109665122
chr11:107916613-107916764	11	107916614	107916764	ENSG00000178202	protein_coding	ENST00000434945	108491504	574815.000000	proximity ENSG00000178202:107491504-109491504
chr11:107916613-107916764	11	107916614	107916764	ENSG00000179331	protein_coding	ENST00000320578	107928448	11759.000000	proximity ENSG00000179331:106928448-108928448
chr11:10792357-10792508	11	10792358	10792508	ENSG00000072952	protein_coding	ENST00000547195	10693988	98445.000000	proximity ENSG00000072952:9693988-11693988
chr11:10792357-10792508	11	10792358	10792508	ENSG00000110315	protein_coding	ENST00000967209	10540952	251481.000000	proximity ENSG00000110315:9540952-11540952
chr11:10792357-10792508	11	10792358	10792508	ENSG00000110321	protein_coding	ENST00000526148	10807973	15540.000000	proximity ENSG00000110321:9807973-11807973
chr11:10792357-10792508	11	10792358	10792508	ENSG00000110328	protein_coding	ENST00000958464	11622105	829672.000000	proximity ENSG00000110328:10622105-12622105
chr11:10792357-10792508	11	10792358	10792508	ENSG00000133800	protein_coding	ENST00000256178	10568665	223768.000000	proximity ENSG00000133800:9568665-11568665
chr11:10792357-10792508	11	10792358	10792508	ENSG00000133805	protein_coding	ENST00000902501	10308162	484271.000000	proximity ENSG00000133805:9308162-11308162
chr11:10792357-10792508	11	10792358	10792508	ENSG00000133812	protein_coding	ENST00000856971	10294567	497866.000000	proximity ENSG00000133812:9294567-11294567
chr11:10792357-10792508	11	10792358	10792508	ENSG00000148926	protein_coding	ENST00000528655	10305084	487349.000000	proximity ENSG00000148926:9305084-11305084
chr11:10792357-10792508	11	10792358	10792508	ENSG00000198730	protein_coding	ENST00000715696	10751018	41415.000000	proximity ENSG00000198730:9751018-11751018
chr11:10792357-10792508	11	10792358	10792508	ENSG00000236287	protein_coding	ENST00000931256	10858053	65620.000000	proximity ENSG00000236287:9858053-11858053
chr11:10792357-10792508	11	10792358	10792508	ENSG00000254598	protein_coding	ENST00000528848	11353250	560817.000000	proximity ENSG00000254598:10353250-12353250
chr11:10792612-10792763	11	10792613	10792763	ENSG00000072952	protein_coding	ENST00000547195	10693988	98700.000000	proximity ENSG00000072952:9693988-11693988
chr11:10792612-10792763	11	10792613	10792763	ENSG00000110315	protein_coding	ENST00000967209	10540952	251736.000000	proximity ENSG00000110315:9540952-11540952
chr11:10792612-10792763	11	10792613	10792763	ENSG00000110321	protein_coding	ENST00000526148	10807973	15285.000000	proximity ENSG00000110321:9807973-11807973
chr11:10792612-10792763	11	10792613	10792763	ENSG00000110328	protein_coding	ENST00000958464	11622105	829417.000000	proximity ENSG00000110328:10622105-12622105
chr11:10792612-10792763	11	10792613	10792763	ENSG00000133800	protein_coding	ENST00000256178	10568665	224023.000000	proximity ENSG00000133800:9568665-11568665
chr11:10792612-10792763	11	10792613	10792763	ENSG00000133805	protein_coding	ENST00000902501	10308162	484526.000000	proximity ENSG00000133805:9308162-11308162
chr11:10792612-10792763	11	10792613	10792763	ENSG00000133812	protein_coding	ENST00000856971	10294567	498121.000000	proximity ENSG00000133812:9294567-11294567
chr11:10792612-10792763	11	10792613	10792763	ENSG00000148926	protein_coding	ENST00000528655	10305084	487604.000000	proximity ENSG00000148926:9305084-11305084
chr11:10792612-10792763	11	10792613	10792763	ENSG00000198730	protein_coding	ENST00000715696	10751018	41670.000000	proximity ENSG00000198730:9751018-11751018
chr11:10792612-10792763	11	10792613	10792763	ENSG00000236287	protein_coding	ENST00000931256	10858053	65365.000000	proximity ENSG00000236287:9858053-11858053
chr11:10792612-10792763	11	10792613	10792763	ENSG00000254598	protein_coding	ENST00000528848	11353250	560562.000000	proximity ENSG00000254598:10353250-12353250
chr11:107929873-107930024	11	107929874	107930024	ENSG00000075239	protein_coding	ENST00000672907	108121567	191618.000000	proximity ENSG00000075239:107121567-109121567
chr11:107929873-107930024	11	107929874	107930024	ENSG00000110660	protein_coding	ENST00000525071	107928293	1656.000000	proximity ENSG00000110660:106928293-108928293
chr11:107929873-107930024	11	107929874	107930024	ENSG00000110675	protein_coding	ENST00000265840	107591147	338802.000000	proximity ENSG00000110675:106591147-108591147
chr11:107929873-107930024	11	107929874	107930024	ENSG00000110723	protein_coding	ENST00000265843	108593768	663819.000000	proximity ENSG00000110723:107593768-109593768
chr11:107929873-107930024	11	107929874	107930024	ENSG00000137760	protein_coding	ENST00000428149	107565735	364214.000000	proximity ENSG00000137760:106565735-108565735
chr11:107929873-107930024	11	107929874	107930024	ENSG00000149308	protein_coding	ENST00000850623	108222638	292689.000000	proximity ENSG00000149308:107222638-109222638
chr11:107929873-107930024	11	107929874	107930024	ENSG00000149311	protein_coding	ENST00000601453	108222804	292855.000000	proximity ENSG00000149311:107222804-109222804
chr11:107929873-107930024	11	107929874	107930024	ENSG00000152402	protein_coding	ENST00000526355	107018476	911473.000000	proximity ENSG00000152402:106018476-108018476
chr11:107929873-107930024	11	107929874	107930024	ENSG00000152404	protein_coding	ENST00000897060	107457825	472124.000000	proximity ENSG00000152404:106457825-108457825
chr11:107929873-107930024	11	107929874	107930024	ENSG00000166266	protein_coding	ENST00000393094	108008898	78949.000000	proximity ENSG00000166266:107008898-109008898
chr11:107929873-107930024	11	107929874	107930024	ENSG00000166323	protein_coding	ENST00000615746	108467501	537552.000000	proximity ENSG00000166323:107467501-109467501
chr11:107929873-107930024	11	107929874	107930024	ENSG00000170290	protein_coding	ENST00000531293	107719693	210256.000000	proximity ENSG00000170290:106719693-108719693
chr11:107929873-107930024	11	107929874	107930024	ENSG00000178105	protein_coding	ENST00000526794	108665122	735173.000000	proximity ENSG00000178105:107665122-109665122
chr11:107929873-107930024	11	107929874	107930024	ENSG00000178202	protein_coding	ENST00000434945	108491504	561555.000000	proximity ENSG00000178202:107491504-109491504
chr11:107929873-107930024	11	107929874	107930024	ENSG00000179331	protein_coding	ENST00000320578	107928448	1501.000000	proximity ENSG00000179331:106928448-108928448
chr11:10795472-10795623	11	10795473	10795623	ENSG00000072952	protein_coding	ENST00000547195	10693988	101560.000000	proximity ENSG00000072952:9693988-11693988
chr11:10795472-10795623	11	10795473	10795623	ENSG00000110315	protein_coding	ENST00000967209	10540952	254596.000000	proximity ENSG00000110315:9540952-11540952
chr11:10795472-10795623	11	10795473	10795623	ENSG00000110321	protein_coding	ENST00000526148	10807973	12425.000000	proximity ENSG00000110321:9807973-11807973
chr11:10795472-10795623	11	10795473	10795623	ENSG00000110328	protein_coding	ENST00000958464	11622105	826557.000000	proximity ENSG00000110328:10622105-12622105
chr11:10795472-10795623	11	10795473	10795623	ENSG00000133800	protein_coding	ENST00000256178	10568665	226883.000000	proximity ENSG00000133800:9568665-11568665
chr11:10795472-10795623	11	10795473	10795623	ENSG00000133805	protein_coding	ENST00000902501	10308162	487386.000000	proximity ENSG00000133805:9308162-11308162
chr11:10795472-10795623	11	10795473	10795623	ENSG00000133812	protein_coding	ENST00000856971	10294567	500981.000000	proximity ENSG00000133812:9294567-11294567
chr11:10795472-10795623	11	10795473	10795623	ENSG00000148926	protein_coding	ENST00000528655	10305084	490464.000000	proximity ENSG00000148926:9305084-11305084
chr11:10795472-10795623	11	10795473	10795623	ENSG00000198730	protein_coding	ENST00000715696	10751018	44530.000000	proximity ENSG00000198730:9751018-11751018
chr11:10795472-10795623	11	10795473	10795623	ENSG00000236287	protein_coding	ENST00000931256	10858053	62505.000000	proximity ENSG00000236287:9858053-11858053
chr11:10795472-10795623	11	10795473	10795623	ENSG00000254598	protein_coding	ENST00000528848	11353250	557702.000000	proximity ENSG00000254598:10353250-12353250
chr11:107957173-107957324	11	107957174	107957324	ENSG00000075239	protein_coding	ENST00000672907	108121567	164318.000000	proximity ENSG00000075239:107121567-109121567
chr11:107957173-107957324	11	107957174	107957324	ENSG00000110660	protein_coding	ENST00000525071	107928293	28956.000000	proximity ENSG00000110660:106928293-108928293
chr11:107957173-107957324	11	107957174	107957324	ENSG00000110675	protein_coding	ENST00000265840	107591147	366102.000000	proximity ENSG00000110675:106591147-108591147
chr11:107957173-107957324	11	107957174	107957324	ENSG00000110723	protein_coding	ENST00000265843	108593768	636519.000000	proximity ENSG00000110723:107593768-109593768
chr11:107957173-107957324	11	107957174	107957324	ENSG00000137760	protein_coding	ENST00000428149	107565735	391514.000000	proximity ENSG00000137760:106565735-108565735
chr11:107957173-107957324	11	107957174	107957324	ENSG00000149308	protein_coding	ENST00000850623	108222638	265389.000000	proximity ENSG00000149308:107222638-109222638
chr11:107957173-107957324	11	107957174	107957324	ENSG00000149311	protein_coding	ENST00000601453	108222804	265555.000000	proximity ENSG00000149311:107222804-109222804
chr11:107957173-107957324	11	107957174	107957324	ENSG00000152402	protein_coding	ENST00000526355	107018476	938773.000000	proximity ENSG00000152402:106018476-108018476
chr11:107957173-107957324	11	107957174	107957324	ENSG00000152404	protein_coding	ENST00000897060	107457825	499424.000000	proximity ENSG00000152404:106457825-108457825
chr11:107957173-107957324	11	107957174	107957324	ENSG00000166266	protein_coding	ENST00000393094	108008898	51649.000000	proximity ENSG00000166266:107008898-109008898
chr11:107957173-107957324	11	107957174	107957324	ENSG00000166323	protein_coding	ENST00000615746	108467501	510252.000000	proximity ENSG00000166323:107467501-109467501
chr11:107957173-107957324	11	107957174	107957324	ENSG00000170290	protein_coding	ENST00000531293	107719693	237556.000000	proximity ENSG00000170290:106719693-108719693
chr11:107957173-107957324	11	107957174	107957324	ENSG00000178105	protein_coding	ENST00000526794	108665122	707873.000000	proximity ENSG00000178105:107665122-109665122
chr11:107957173-107957324	11	107957174	107957324	ENSG00000178202	protein_coding	ENST00000434945	108491504	534255.000000	proximity ENSG00000178202:107491504-109491504
chr11:107957173-107957324	11	107957174	107957324	ENSG00000179331	protein_coding	ENST00000320578	107928448	28801.000000	proximity ENSG00000179331:106928448-108928448
chr11:107957373-107957524	11	107957374	107957524	ENSG00000075239	protein_coding	ENST00000672907	108121567	164118.000000	proximity ENSG00000075239:107121567-109121567
chr11:107957373-107957524	11	107957374	107957524	ENSG00000110660	protein_coding	ENST00000525071	107928293	29156.000000	proximity ENSG00000110660:106928293-108928293
chr11:107957373-107957524	11	107957374	107957524	ENSG00000110675	protein_coding	ENST00000265840	107591147	366302.000000	proximity ENSG00000110675:106591147-108591147
chr11:107957373-107957524	11	107957374	107957524	ENSG00000110723	protein_coding	ENST00000265843	108593768	636319.000000	proximity ENSG00000110723:107593768-109593768
chr11:107957373-107957524	11	107957374	107957524	ENSG00000137760	protein_coding	ENST00000428149	107565735	391714.000000	proximity ENSG00000137760:106565735-108565735
chr11:107957373-107957524	11	107957374	107957524	ENSG00000149308	protein_coding	ENST00000850623	108222638	265189.000000	proximity ENSG00000149308:107222638-109222638
chr11:107957373-107957524	11	107957374	107957524	ENSG00000149311	protein_coding	ENST00000601453	108222804	265355.000000	proximity ENSG00000149311:107222804-109222804
chr11:107957373-107957524	11	107957374	107957524	ENSG00000152402	protein_coding	ENST00000526355	107018476	938973.000000	proximity ENSG00000152402:106018476-108018476
chr11:107957373-107957524	11	107957374	107957524	ENSG00000152404	protein_coding	ENST00000897060	107457825	499624.000000	proximity ENSG00000152404:106457825-108457825
chr11:107957373-107957524	11	107957374	107957524	ENSG00000166266	protein_coding	ENST00000393094	108008898	51449.000000	proximity ENSG00000166266:107008898-109008898
chr11:107957373-107957524	11	107957374	107957524	ENSG00000166323	protein_coding	ENST00000615746	108467501	510052.000000	proximity ENSG00000166323:107467501-109467501
chr11:107957373-107957524	11	107957374	107957524	ENSG00000170290	protein_coding	ENST00000531293	107719693	237756.000000	proximity ENSG00000170290:106719693-108719693
chr11:107957373-107957524	11	107957374	107957524	ENSG00000178105	protein_coding	ENST00000526794	108665122	707673.000000	proximity ENSG00000178105:107665122-109665122
chr11:107957373-107957524	11	107957374	107957524	ENSG00000178202	protein_coding	ENST00000434945	108491504	534055.000000	proximity ENSG00000178202:107491504-109491504
chr11:107957373-107957524	11	107957374	107957524	ENSG00000179331	protein_coding	ENST00000320578	107928448	29001.000000	proximity ENSG00000179331:106928448-108928448
chr11:10796272-10796423	11	10796273	10796423	ENSG00000072952	protein_coding	ENST00000547195	10693988	102360.000000	proximity ENSG00000072952:9693988-11693988
chr11:10796272-10796423	11	10796273	10796423	ENSG00000110315	protein_coding	ENST00000967209	10540952	255396.000000	proximity ENSG00000110315:9540952-11540952
chr11:10796272-10796423	11	10796273	10796423	ENSG00000110321	protein_coding	ENST00000526148	10807973	11625.000000	proximity ENSG00000110321:9807973-11807973
chr11:10796272-10796423	11	10796273	10796423	ENSG00000110328	protein_coding	ENST00000958464	11622105	825757.000000	proximity ENSG00000110328:10622105-12622105
chr11:10796272-10796423	11	10796273	10796423	ENSG00000133800	protein_coding	ENST00000256178	10568665	227683.000000	proximity ENSG00000133800:9568665-11568665
chr11:10796272-10796423	11	10796273	10796423	ENSG00000133805	protein_coding	ENST00000902501	10308162	488186.000000	proximity ENSG00000133805:9308162-11308162
chr11:10796272-10796423	11	10796273	10796423	ENSG00000133812	protein_coding	ENST00000856971	10294567	501781.000000	proximity ENSG00000133812:9294567-11294567
chr11:10796272-10796423	11	10796273	10796423	ENSG00000148926	protein_coding	ENST00000528655	10305084	491264.000000	proximity ENSG00000148926:9305084-11305084
chr11:10796272-10796423	11	10796273	10796423	ENSG00000198730	protein_coding	ENST00000715696	10751018	45330.000000	proximity ENSG00000198730:9751018-11751018
chr11:10796272-10796423	11	10796273	10796423	ENSG00000236287	protein_coding	ENST00000931256	10858053	61705.000000	proximity ENSG00000236287:9858053-11858053
chr11:10796272-10796423	11	10796273	10796423	ENSG00000254598	protein_coding	ENST00000528848	11353250	556902.000000	proximity ENSG00000254598:10353250-12353250
chr11:10796432-10796583	11	10796433	10796583	ENSG00000072952	protein_coding	ENST00000547195	10693988	102520.000000	proximity ENSG00000072952:9693988-11693988
chr11:10796432-10796583	11	10796433	10796583	ENSG00000110315	protein_coding	ENST00000967209	10540952	255556.000000	proximity ENSG00000110315:9540952-11540952
chr11:10796432-10796583	11	10796433	10796583	ENSG00000110321	protein_coding	ENST00000526148	10807973	11465.000000	proximity ENSG00000110321:9807973-11807973
chr11:10796432-10796583	11	10796433	10796583	ENSG00000110328	protein_coding	ENST00000958464	11622105	825597.000000	proximity ENSG00000110328:10622105-12622105
chr11:10796432-10796583	11	10796433	10796583	ENSG00000133800	protein_coding	ENST00000256178	10568665	227843.000000	proximity ENSG00000133800:9568665-11568665
chr11:10796432-10796583	11	10796433	10796583	ENSG00000133805	protein_coding	ENST00000902501	10308162	488346.000000	proximity ENSG00000133805:9308162-11308162
chr11:10796432-10796583	11	10796433	10796583	ENSG00000133812	protein_coding	ENST00000856971	10294567	501941.000000	proximity ENSG00000133812:9294567-11294567
chr11:10796432-10796583	11	10796433	10796583	ENSG00000148926	protein_coding	ENST00000528655	10305084	491424.000000	proximity ENSG00000148926:9305084-11305084
chr11:10796432-10796583	11	10796433	10796583	ENSG00000198730	protein_coding	ENST00000715696	10751018	45490.000000	proximity ENSG00000198730:9751018-11751018
chr11:10796432-10796583	11	10796433	10796583	ENSG00000236287	protein_coding	ENST00000931256	10858053	61545.000000	proximity ENSG00000236287:9858053-11858053
chr11:10796432-10796583	11	10796433	10796583	ENSG00000254598	protein_coding	ENST00000528848	11353250	556742.000000	proximity ENSG00000254598:10353250-12353250
chr11:10797652-10797803	11	10797653	10797803	ENSG00000072952	protein_coding	ENST00000547195	10693988	103740.000000	proximity ENSG00000072952:9693988-11693988
chr11:10797652-10797803	11	10797653	10797803	ENSG00000110315	protein_coding	ENST00000967209	10540952	256776.000000	proximity ENSG00000110315:9540952-11540952
chr11:10797652-10797803	11	10797653	10797803	ENSG00000110321	protein_coding	ENST00000526148	10807973	10245.000000	proximity ENSG00000110321:9807973-11807973
chr11:10797652-10797803	11	10797653	10797803	ENSG00000110328	protein_coding	ENST00000958464	11622105	824377.000000	proximity ENSG00000110328:10622105-12622105
chr11:10797652-10797803	11	10797653	10797803	ENSG00000133800	protein_coding	ENST00000256178	10568665	229063.000000	proximity ENSG00000133800:9568665-11568665
chr11:10797652-10797803	11	10797653	10797803	ENSG00000133805	protein_coding	ENST00000902501	10308162	489566.000000	proximity ENSG00000133805:9308162-11308162
chr11:10797652-10797803	11	10797653	10797803	ENSG00000133812	protein_coding	ENST00000856971	10294567	503161.000000	proximity ENSG00000133812:9294567-11294567
chr11:10797652-10797803	11	10797653	10797803	ENSG00000148926	protein_coding	ENST00000528655	10305084	492644.000000	proximity ENSG00000148926:9305084-11305084
chr11:10797652-10797803	11	10797653	10797803	ENSG00000198730	protein_coding	ENST00000715696	10751018	46710.000000	proximity ENSG00000198730:9751018-11751018
chr11:10797652-10797803	11	10797653	10797803	ENSG00000236287	protein_coding	ENST00000931256	10858053	60325.000000	proximity ENSG00000236287:9858053-11858053
chr11:10797652-10797803	11	10797653	10797803	ENSG00000254598	protein_coding	ENST00000528848	11353250	555522.000000	proximity ENSG00000254598:10353250-12353250
chr11:107988573-107988724	11	107988574	107988724	ENSG00000075239	protein_coding	ENST00000672907	108121567	132918.000000	proximity ENSG00000075239:107121567-109121567
chr11:107988573-107988724	11	107988574	107988724	ENSG00000110660	protein_coding	ENST00000525071	107928293	60356.000000	proximity ENSG00000110660:106928293-108928293
chr11:107988573-107988724	11	107988574	107988724	ENSG00000110675	protein_coding	ENST00000265840	107591147	397502.000000	proximity ENSG00000110675:106591147-108591147
chr11:107988573-107988724	11	107988574	107988724	ENSG00000110723	protein_coding	ENST00000265843	108593768	605119.000000	proximity ENSG00000110723:107593768-109593768
chr11:107988573-107988724	11	107988574	107988724	ENSG00000137760	protein_coding	ENST00000428149	107565735	422914.000000	proximity ENSG00000137760:106565735-108565735
chr11:107988573-107988724	11	107988574	107988724	ENSG00000149308	protein_coding	ENST00000850623	108222638	233989.000000	proximity ENSG00000149308:107222638-109222638
chr11:107988573-107988724	11	107988574	107988724	ENSG00000149311	protein_coding	ENST00000601453	108222804	234155.000000	proximity ENSG00000149311:107222804-109222804
chr11:107988573-107988724	11	107988574	107988724	ENSG00000152402	protein_coding	ENST00000526355	107018476	970173.000000	proximity ENSG00000152402:106018476-108018476
chr11:107988573-107988724	11	107988574	107988724	ENSG00000152404	protein_coding	ENST00000897060	107457825	530824.000000	proximity ENSG00000152404:106457825-108457825
chr11:107988573-107988724	11	107988574	107988724	ENSG00000166266	protein_coding	ENST00000393094	108008898	20249.000000	proximity ENSG00000166266:107008898-109008898
chr11:107988573-107988724	11	107988574	107988724	ENSG00000166323	protein_coding	ENST00000615746	108467501	478852.000000	proximity ENSG00000166323:107467501-109467501
chr11:107988573-107988724	11	107988574	107988724	ENSG00000170290	protein_coding	ENST00000531293	107719693	268956.000000	proximity ENSG00000170290:106719693-108719693
chr11:107988573-107988724	11	107988574	107988724	ENSG00000178105	protein_coding	ENST00000526794	108665122	676473.000000	proximity ENSG00000178105:107665122-109665122
chr11:107988573-107988724	11	107988574	107988724	ENSG00000178202	protein_coding	ENST00000434945	108491504	502855.000000	proximity ENSG00000178202:107491504-109491504
chr11:107988573-107988724	11	107988574	107988724	ENSG00000179331	protein_coding	ENST00000320578	107928448	60201.000000	proximity ENSG00000179331:106928448-108928448
chr11:107999893-108000044	11	107999894	108000044	ENSG00000075239	protein_coding	ENST00000672907	108121567	121598.000000	proximity ENSG00000075239:107121567-109121567
chr11:107999893-108000044	11	107999894	108000044	ENSG00000110660	protein_coding	ENST00000525071	107928293	71676.000000	proximity ENSG00000110660:106928293-108928293
chr11:107999893-108000044	11	107999894	108000044	ENSG00000110675	protein_coding	ENST00000265840	107591147	408822.000000	proximity ENSG00000110675:106591147-108591147
chr11:107999893-108000044	11	107999894	108000044	ENSG00000110723	protein_coding	ENST00000265843	108593768	593799.000000	proximity ENSG00000110723:107593768-109593768
chr11:107999893-108000044	11	107999894	108000044	ENSG00000137760	protein_coding	ENST00000428149	107565735	434234.000000	proximity ENSG00000137760:106565735-108565735
chr11:107999893-108000044	11	107999894	108000044	ENSG00000149308	protein_coding	ENST00000850623	108222638	222669.000000	proximity ENSG00000149308:107222638-109222638
chr11:107999893-108000044	11	107999894	108000044	ENSG00000149311	protein_coding	ENST00000601453	108222804	222835.000000	proximity ENSG00000149311:107222804-109222804
chr11:107999893-108000044	11	107999894	108000044	ENSG00000152402	protein_coding	ENST00000526355	107018476	981493.000000	proximity ENSG00000152402:106018476-108018476
chr11:107999893-108000044	11	107999894	108000044	ENSG00000152404	protein_coding	ENST00000897060	107457825	542144.000000	proximity ENSG00000152404:106457825-108457825
chr11:107999893-108000044	11	107999894	108000044	ENSG00000166266	protein_coding	ENST00000393094	108008898	8929.000000	proximity ENSG00000166266:107008898-109008898
chr11:107999893-108000044	11	107999894	108000044	ENSG00000166323	protein_coding	ENST00000615746	108467501	467532.000000	proximity ENSG00000166323:107467501-109467501
chr11:107999893-108000044	11	107999894	108000044	ENSG00000170290	protein_coding	ENST00000531293	107719693	280276.000000	proximity ENSG00000170290:106719693-108719693
chr11:107999893-108000044	11	107999894	108000044	ENSG00000178105	protein_coding	ENST00000526794	108665122	665153.000000	proximity ENSG00000178105:107665122-109665122
chr11:107999893-108000044	11	107999894	108000044	ENSG00000178202	protein_coding	ENST00000434945	108491504	491535.000000	proximity ENSG00000178202:107491504-109491504
chr11:107999893-108000044	11	107999894	108000044	ENSG00000179331	protein_coding	ENST00000320578	107928448	71521.000000	proximity ENSG00000179331:106928448-108928448
chr11:108004733-108004884	11	108004734	108004884	ENSG00000075239	protein_coding	ENST00000672907	108121567	116758.000000	proximity ENSG00000075239:107121567-109121567
chr11:108004733-108004884	11	108004734	108004884	ENSG00000110660	protein_coding	ENST00000525071	107928293	76516.000000	proximity ENSG00000110660:106928293-108928293
chr11:108004733-108004884	11	108004734	108004884	ENSG00000110675	protein_coding	ENST00000265840	107591147	413662.000000	proximity ENSG00000110675:106591147-108591147
chr11:108004733-108004884	11	108004734	108004884	ENSG00000110723	protein_coding	ENST00000265843	108593768	588959.000000	proximity ENSG00000110723:107593768-109593768
chr11:108004733-108004884	11	108004734	108004884	ENSG00000137760	protein_coding	ENST00000428149	107565735	439074.000000	proximity ENSG00000137760:106565735-108565735
chr11:108004733-108004884	11	108004734	108004884	ENSG00000149308	protein_coding	ENST00000850623	108222638	217829.000000	proximity ENSG00000149308:107222638-109222638
chr11:108004733-108004884	11	108004734	108004884	ENSG00000149311	protein_coding	ENST00000601453	108222804	217995.000000	proximity ENSG00000149311:107222804-109222804
chr11:108004733-108004884	11	108004734	108004884	ENSG00000152402	protein_coding	ENST00000526355	107018476	986333.000000	proximity ENSG00000152402:106018476-108018476
chr11:108004733-108004884	11	108004734	108004884	ENSG00000152404	protein_coding	ENST00000897060	107457825	546984.000000	proximity ENSG00000152404:106457825-108457825
chr11:108004733-108004884	11	108004734	108004884	ENSG00000166266	protein_coding	ENST00000393094	108008898	4089.000000	proximity ENSG00000166266:107008898-109008898
chr11:108004733-108004884	11	108004734	108004884	ENSG00000166323	protein_coding	ENST00000615746	108467501	462692.000000	proximity ENSG00000166323:107467501-109467501
chr11:108004733-108004884	11	108004734	108004884	ENSG00000170290	protein_coding	ENST00000531293	107719693	285116.000000	proximity ENSG00000170290:106719693-108719693
chr11:108004733-108004884	11	108004734	108004884	ENSG00000178105	protein_coding	ENST00000526794	108665122	660313.000000	proximity ENSG00000178105:107665122-109665122
chr11:108004733-108004884	11	108004734	108004884	ENSG00000178202	protein_coding	ENST00000434945	108491504	486695.000000	proximity ENSG00000178202:107491504-109491504
chr11:108004733-108004884	11	108004734	108004884	ENSG00000179331	protein_coding	ENST00000320578	107928448	76361.000000	proximity ENSG00000179331:106928448-108928448
chr11:108009033-108009184	11	108009034	108009184	ENSG00000075239	protein_coding	ENST00000672907	108121567	112458.000000	proximity ENSG00000075239:107121567-109121567
chr11:108009033-108009184	11	108009034	108009184	ENSG00000110660	protein_coding	ENST00000525071	107928293	80816.000000	proximity ENSG00000110660:106928293-108928293
chr11:108009033-108009184	11	108009034	108009184	ENSG00000110675	protein_coding	ENST00000265840	107591147	417962.000000	proximity ENSG00000110675:106591147-108591147
chr11:108009033-108009184	11	108009034	108009184	ENSG00000110723	protein_coding	ENST00000265843	108593768	584659.000000	proximity ENSG00000110723:107593768-109593768
chr11:108009033-108009184	11	108009034	108009184	ENSG00000137760	protein_coding	ENST00000428149	107565735	443374.000000	proximity ENSG00000137760:106565735-108565735
chr11:108009033-108009184	11	108009034	108009184	ENSG00000149308	protein_coding	ENST00000850623	108222638	213529.000000	proximity ENSG00000149308:107222638-109222638
chr11:108009033-108009184	11	108009034	108009184	ENSG00000149311	protein_coding	ENST00000601453	108222804	213695.000000	proximity ENSG00000149311:107222804-109222804
chr11:108009033-108009184	11	108009034	108009184	ENSG00000152402	protein_coding	ENST00000526355	107018476	990633.000000	proximity ENSG00000152402:106018476-108018476
chr11:108009033-108009184	11	108009034	108009184	ENSG00000152404	protein_coding	ENST00000897060	107457825	551284.000000	proximity ENSG00000152404:106457825-108457825
chr11:108009033-108009184	11	108009034	108009184	ENSG00000166266	protein_coding	ENST00000393094	108008898	211.000000	proximity ENSG00000166266:107008898-109008898
chr11:108009033-108009184	11	108009034	108009184	ENSG00000166323	protein_coding	ENST00000615746	108467501	458392.000000	proximity ENSG00000166323:107467501-109467501
chr11:108009033-108009184	11	108009034	108009184	ENSG00000170290	protein_coding	ENST00000531293	107719693	289416.000000	proximity ENSG00000170290:106719693-108719693
chr11:108009033-108009184	11	108009034	108009184	ENSG00000178105	protein_coding	ENST00000526794	108665122	656013.000000	proximity ENSG00000178105:107665122-109665122
chr11:108009033-108009184	11	108009034	108009184	ENSG00000178202	protein_coding	ENST00000434945	108491504	482395.000000	proximity ENSG00000178202:107491504-109491504
chr11:108009033-108009184	11	108009034	108009184	ENSG00000179331	protein_coding	ENST00000320578	107928448	80661.000000	proximity ENSG00000179331:106928448-108928448
chr11:108009418-108009569	11	108009419	108009569	ENSG00000075239	protein_coding	ENST00000672907	108121567	112073.000000	proximity ENSG00000075239:107121567-109121567
chr11:108009418-108009569	11	108009419	108009569	ENSG00000110660	protein_coding	ENST00000525071	107928293	81201.000000	proximity ENSG00000110660:106928293-108928293
chr11:108009418-108009569	11	108009419	108009569	ENSG00000110675	protein_coding	ENST00000265840	107591147	418347.000000	proximity ENSG00000110675:106591147-108591147
chr11:108009418-108009569	11	108009419	108009569	ENSG00000110723	protein_coding	ENST00000265843	108593768	584274.000000	proximity ENSG00000110723:107593768-109593768
chr11:108009418-108009569	11	108009419	108009569	ENSG00000137760	protein_coding	ENST00000428149	107565735	443759.000000	proximity ENSG00000137760:106565735-108565735
chr11:108009418-108009569	11	108009419	108009569	ENSG00000149308	protein_coding	ENST00000850623	108222638	213144.000000	proximity ENSG00000149308:107222638-109222638
chr11:108009418-108009569	11	108009419	108009569	ENSG00000149311	protein_coding	ENST00000601453	108222804	213310.000000	proximity ENSG00000149311:107222804-109222804
chr11:108009418-108009569	11	108009419	108009569	ENSG00000152402	protein_coding	ENST00000526355	107018476	991018.000000	proximity ENSG00000152402:106018476-108018476
chr11:108009418-108009569	11	108009419	108009569	ENSG00000152404	protein_coding	ENST00000897060	107457825	551669.000000	proximity ENSG00000152404:106457825-108457825
chr11:108009418-108009569	11	108009419	108009569	ENSG00000166266	protein_coding	ENST00000393094	108008898	596.000000	proximity ENSG00000166266:107008898-109008898
chr11:108009418-108009569	11	108009419	108009569	ENSG00000166323	protein_coding	ENST00000615746	108467501	458007.000000	proximity ENSG00000166323:107467501-109467501
chr11:108009418-108009569	11	108009419	108009569	ENSG00000170290	protein_coding	ENST00000531293	107719693	289801.000000	proximity ENSG00000170290:106719693-108719693
chr11:108009418-108009569	11	108009419	108009569	ENSG00000178105	protein_coding	ENST00000526794	108665122	655628.000000	proximity ENSG00000178105:107665122-109665122
chr11:108009418-108009569	11	108009419	108009569	ENSG00000178202	protein_coding	ENST00000434945	108491504	482010.000000	proximity ENSG00000178202:107491504-109491504
chr11:108009418-108009569	11	108009419	108009569	ENSG00000179331	protein_coding	ENST00000320578	107928448	81046.000000	proximity ENSG00000179331:106928448-108928448
chr11:108009598-108009749	11	108009599	108009749	ENSG00000075239	protein_coding	ENST00000672907	108121567	111893.000000	proximity ENSG00000075239:107121567-109121567
chr11:108009598-108009749	11	108009599	108009749	ENSG00000110660	protein_coding	ENST00000525071	107928293	81381.000000	proximity ENSG00000110660:106928293-108928293
chr11:108009598-108009749	11	108009599	108009749	ENSG00000110675	protein_coding	ENST00000265840	107591147	418527.000000	proximity ENSG00000110675:106591147-108591147
chr11:108009598-108009749	11	108009599	108009749	ENSG00000110723	protein_coding	ENST00000265843	108593768	584094.000000	proximity ENSG00000110723:107593768-109593768
chr11:108009598-108009749	11	108009599	108009749	ENSG00000137760	protein_coding	ENST00000428149	107565735	443939.000000	proximity ENSG00000137760:106565735-108565735
chr11:108009598-108009749	11	108009599	108009749	ENSG00000149308	protein_coding	ENST00000850623	108222638	212964.000000	proximity ENSG00000149308:107222638-109222638
chr11:108009598-108009749	11	108009599	108009749	ENSG00000149311	protein_coding	ENST00000601453	108222804	213130.000000	proximity ENSG00000149311:107222804-109222804
chr11:108009598-108009749	11	108009599	108009749	ENSG00000152402	protein_coding	ENST00000526355	107018476	991198.000000	proximity ENSG00000152402:106018476-108018476
chr11:108009598-108009749	11	108009599	108009749	ENSG00000152404	protein_coding	ENST00000897060	107457825	551849.000000	proximity ENSG00000152404:106457825-108457825
chr11:108009598-108009749	11	108009599	108009749	ENSG00000166266	protein_coding	ENST00000393094	108008898	776.000000	proximity ENSG00000166266:107008898-109008898
chr11:108009598-108009749	11	108009599	108009749	ENSG00000166323	protein_coding	ENST00000615746	108467501	457827.000000	proximity ENSG00000166323:107467501-109467501
chr11:108009598-108009749	11	108009599	108009749	ENSG00000170290	protein_coding	ENST00000531293	107719693	289981.000000	proximity ENSG00000170290:106719693-108719693
chr11:108009598-108009749	11	108009599	108009749	ENSG00000178105	protein_coding	ENST00000526794	108665122	655448.000000	proximity ENSG00000178105:107665122-109665122
chr11:108009598-108009749	11	108009599	108009749	ENSG00000178202	protein_coding	ENST00000434945	108491504	481830.000000	proximity ENSG00000178202:107491504-109491504
chr11:108009598-108009749	11	108009599	108009749	ENSG00000179331	protein_coding	ENST00000320578	107928448	81226.000000	proximity ENSG00000179331:106928448-108928448
chr11:108009893-108010044	11	108009894	108010044	ENSG00000075239	protein_coding	ENST00000672907	108121567	111598.000000	proximity ENSG00000075239:107121567-109121567
chr11:108009893-108010044	11	108009894	108010044	ENSG00000110660	protein_coding	ENST00000525071	107928293	81676.000000	proximity ENSG00000110660:106928293-108928293
chr11:108009893-108010044	11	108009894	108010044	ENSG00000110675	protein_coding	ENST00000265840	107591147	418822.000000	proximity ENSG00000110675:106591147-108591147
chr11:108009893-108010044	11	108009894	108010044	ENSG00000110723	protein_coding	ENST00000265843	108593768	583799.000000	proximity ENSG00000110723:107593768-109593768
chr11:108009893-108010044	11	108009894	108010044	ENSG00000137760	protein_coding	ENST00000428149	107565735	444234.000000	proximity ENSG00000137760:106565735-108565735
chr11:108009893-108010044	11	108009894	108010044	ENSG00000149308	protein_coding	ENST00000850623	108222638	212669.000000	proximity ENSG00000149308:107222638-109222638
chr11:108009893-108010044	11	108009894	108010044	ENSG00000149311	protein_coding	ENST00000601453	108222804	212835.000000	proximity ENSG00000149311:107222804-109222804
chr11:108009893-108010044	11	108009894	108010044	ENSG00000152402	protein_coding	ENST00000526355	107018476	991493.000000	proximity ENSG00000152402:106018476-108018476
chr11:108009893-108010044	11	108009894	108010044	ENSG00000152404	protein_coding	ENST00000897060	107457825	552144.000000	proximity ENSG00000152404:106457825-108457825
chr11:108009893-108010044	11	108009894	108010044	ENSG00000166266	protein_coding	ENST00000393094	108008898	1071.000000	proximity ENSG00000166266:107008898-109008898
chr11:108009893-108010044	11	108009894	108010044	ENSG00000166323	protein_coding	ENST00000615746	108467501	457532.000000	proximity ENSG00000166323:107467501-109467501
chr11:108009893-108010044	11	108009894	108010044	ENSG00000170290	protein_coding	ENST00000531293	107719693	290276.000000	proximity ENSG00000170290:106719693-108719693
chr11:108009893-108010044	11	108009894	108010044	ENSG00000178105	protein_coding	ENST00000526794	108665122	655153.000000	proximity ENSG00000178105:107665122-109665122
chr11:108009893-108010044	11	108009894	108010044	ENSG00000178202	protein_coding	ENST00000434945	108491504	481535.000000	proximity ENSG00000178202:107491504-109491504
chr11:108009893-108010044	11	108009894	108010044	ENSG00000179331	protein_coding	ENST00000320578	107928448	81521.000000	proximity ENSG00000179331:106928448-108928448
chr11:108010213-108010364	11	108010214	108010364	ENSG00000075239	protein_coding	ENST00000672907	108121567	111278.000000	proximity ENSG00000075239:107121567-109121567
chr11:108010213-108010364	11	108010214	108010364	ENSG00000110660	protein_coding	ENST00000525071	107928293	81996.000000	proximity ENSG00000110660:106928293-108928293
chr11:108010213-108010364	11	108010214	108010364	ENSG00000110675	protein_coding	ENST00000265840	107591147	419142.000000	proximity ENSG00000110675:106591147-108591147
chr11:108010213-108010364	11	108010214	108010364	ENSG00000110723	protein_coding	ENST00000265843	108593768	583479.000000	proximity ENSG00000110723:107593768-109593768
chr11:108010213-108010364	11	108010214	108010364	ENSG00000137760	protein_coding	ENST00000428149	107565735	444554.000000	proximity ENSG00000137760:106565735-108565735
chr11:108010213-108010364	11	108010214	108010364	ENSG00000149308	protein_coding	ENST00000850623	108222638	212349.000000	proximity ENSG00000149308:107222638-109222638
chr11:108010213-108010364	11	108010214	108010364	ENSG00000149311	protein_coding	ENST00000601453	108222804	212515.000000	proximity ENSG00000149311:107222804-109222804
chr11:108010213-108010364	11	108010214	108010364	ENSG00000152402	protein_coding	ENST00000526355	107018476	991813.000000	proximity ENSG00000152402:106018476-108018476
chr11:108010213-108010364	11	108010214	108010364	ENSG00000152404	protein_coding	ENST00000897060	107457825	552464.000000	proximity ENSG00000152404:106457825-108457825
chr11:108010213-108010364	11	108010214	108010364	ENSG00000166266	protein_coding	ENST00000393094	108008898	1391.000000	proximity ENSG00000166266:107008898-109008898
chr11:108010213-108010364	11	108010214	108010364	ENSG00000166323	protein_coding	ENST00000615746	108467501	457212.000000	proximity ENSG00000166323:107467501-109467501
chr11:108010213-108010364	11	108010214	108010364	ENSG00000170290	protein_coding	ENST00000531293	107719693	290596.000000	proximity ENSG00000170290:106719693-108719693
chr11:108010213-108010364	11	108010214	108010364	ENSG00000178105	protein_coding	ENST00000526794	108665122	654833.000000	proximity ENSG00000178105:107665122-109665122
chr11:108010213-108010364	11	108010214	108010364	ENSG00000178202	protein_coding	ENST00000434945	108491504	481215.000000	proximity ENSG00000178202:107491504-109491504
chr11:108010213-108010364	11	108010214	108010364	ENSG00000179331	protein_coding	ENST00000320578	107928448	81841.000000	proximity ENSG00000179331:106928448-108928448
chr11:108019973-108020124	11	108019974	108020124	ENSG00000075239	protein_coding	ENST00000672907	108121567	101518.000000	proximity ENSG00000075239:107121567-109121567
chr11:108019973-108020124	11	108019974	108020124	ENSG00000110660	protein_coding	ENST00000525071	107928293	91756.000000	proximity ENSG00000110660:106928293-108928293
chr11:108019973-108020124	11	108019974	108020124	ENSG00000110675	protein_coding	ENST00000265840	107591147	428902.000000	proximity ENSG00000110675:106591147-108591147
chr11:108019973-108020124	11	108019974	108020124	ENSG00000110723	protein_coding	ENST00000265843	108593768	573719.000000	proximity ENSG00000110723:107593768-109593768
chr11:108019973-108020124	11	108019974	108020124	ENSG00000137760	protein_coding	ENST00000428149	107565735	454314.000000	proximity ENSG00000137760:106565735-108565735
chr11:108019973-108020124	11	108019974	108020124	ENSG00000149308	protein_coding	ENST00000850623	108222638	202589.000000	proximity ENSG00000149308:107222638-109222638
chr11:108019973-108020124	11	108019974	108020124	ENSG00000149311	protein_coding	ENST00000601453	108222804	202755.000000	proximity ENSG00000149311:107222804-109222804
chr11:108019973-108020124	11	108019974	108020124	ENSG00000152404	protein_coding	ENST00000897060	107457825	562224.000000	proximity ENSG00000152404:106457825-108457825
chr11:108019973-108020124	11	108019974	108020124	ENSG00000166266	protein_coding	ENST00000393094	108008898	11151.000000	proximity ENSG00000166266:107008898-109008898
chr11:108019973-108020124	11	108019974	108020124	ENSG00000166323	protein_coding	ENST00000615746	108467501	447452.000000	proximity ENSG00000166323:107467501-109467501
chr11:108019973-108020124	11	108019974	108020124	ENSG00000170290	protein_coding	ENST00000531293	107719693	300356.000000	proximity ENSG00000170290:106719693-108719693
chr11:108019973-108020124	11	108019974	108020124	ENSG00000178105	protein_coding	ENST00000526794	108665122	645073.000000	proximity ENSG00000178105:107665122-109665122
chr11:108019973-108020124	11	108019974	108020124	ENSG00000178202	protein_coding	ENST00000434945	108491504	471455.000000	proximity ENSG00000178202:107491504-109491504
chr11:108019973-108020124	11	108019974	108020124	ENSG00000179331	protein_coding	ENST00000320578	107928448	91601.000000	proximity ENSG00000179331:106928448-108928448
chr11:108025738-108025889	11	108025739	108025889	ENSG00000075239	protein_coding	ENST00000672907	108121567	95753.000000	proximity ENSG00000075239:107121567-109121567
chr11:108025738-108025889	11	108025739	108025889	ENSG00000110660	protein_coding	ENST00000525071	107928293	97521.000000	proximity ENSG00000110660:106928293-108928293
chr11:108025738-108025889	11	108025739	108025889	ENSG00000110675	protein_coding	ENST00000265840	107591147	434667.000000	proximity ENSG00000110675:106591147-108591147
chr11:108025738-108025889	11	108025739	108025889	ENSG00000110723	protein_coding	ENST00000265843	108593768	567954.000000	proximity ENSG00000110723:107593768-109593768
chr11:108025738-108025889	11	108025739	108025889	ENSG00000137760	protein_coding	ENST00000428149	107565735	460079.000000	proximity ENSG00000137760:106565735-108565735
chr11:108025738-108025889	11	108025739	108025889	ENSG00000149308	protein_coding	ENST00000850623	108222638	196824.000000	proximity ENSG00000149308:107222638-109222638
chr11:108025738-108025889	11	108025739	108025889	ENSG00000149311	protein_coding	ENST00000601453	108222804	196990.000000	proximity ENSG00000149311:107222804-109222804
chr11:108025738-108025889	11	108025739	108025889	ENSG00000152404	protein_coding	ENST00000897060	107457825	567989.000000	proximity ENSG00000152404:106457825-108457825
chr11:108025738-108025889	11	108025739	108025889	ENSG00000166266	protein_coding	ENST00000393094	108008898	16916.000000	proximity ENSG00000166266:107008898-109008898
chr11:108025738-108025889	11	108025739	108025889	ENSG00000166323	protein_coding	ENST00000615746	108467501	441687.000000	proximity ENSG00000166323:107467501-109467501
chr11:108025738-108025889	11	108025739	108025889	ENSG00000170290	protein_coding	ENST00000531293	107719693	306121.000000	proximity ENSG00000170290:106719693-108719693
chr11:108025738-108025889	11	108025739	108025889	ENSG00000178105	protein_coding	ENST00000526794	108665122	639308.000000	proximity ENSG00000178105:107665122-109665122
chr11:108025738-108025889	11	108025739	108025889	ENSG00000178202	protein_coding	ENST00000434945	108491504	465690.000000	proximity ENSG00000178202:107491504-109491504
chr11:108025738-108025889	11	108025739	108025889	ENSG00000179331	protein_coding	ENST00000320578	107928448	97366.000000	proximity ENSG00000179331:106928448-108928448
chr11:108025893-108026044	11	108025894	108026044	ENSG00000075239	protein_coding	ENST00000672907	108121567	95598.000000	proximity ENSG00000075239:107121567-109121567
chr11:108025893-108026044	11	108025894	108026044	ENSG00000110660	protein_coding	ENST00000525071	107928293	97676.000000	proximity ENSG00000110660:106928293-108928293
chr11:108025893-108026044	11	108025894	108026044	ENSG00000110675	protein_coding	ENST00000265840	107591147	434822.000000	proximity ENSG00000110675:106591147-108591147
chr11:108025893-108026044	11	108025894	108026044	ENSG00000110723	protein_coding	ENST00000265843	108593768	567799.000000	proximity ENSG00000110723:107593768-109593768
chr11:108025893-108026044	11	108025894	108026044	ENSG00000137760	protein_coding	ENST00000428149	107565735	460234.000000	proximity ENSG00000137760:106565735-108565735
chr11:108025893-108026044	11	108025894	108026044	ENSG00000149308	protein_coding	ENST00000850623	108222638	196669.000000	proximity ENSG00000149308:107222638-109222638
chr11:108025893-108026044	11	108025894	108026044	ENSG00000149311	protein_coding	ENST00000601453	108222804	196835.000000	proximity ENSG00000149311:107222804-109222804
chr11:108025893-108026044	11	108025894	108026044	ENSG00000152404	protein_coding	ENST00000897060	107457825	568144.000000	proximity ENSG00000152404:106457825-108457825
chr11:108025893-108026044	11	108025894	108026044	ENSG00000166266	protein_coding	ENST00000393094	108008898	17071.000000	proximity ENSG00000166266:107008898-109008898
chr11:108025893-108026044	11	108025894	108026044	ENSG00000166323	protein_coding	ENST00000615746	108467501	441532.000000	proximity ENSG00000166323:107467501-109467501
chr11:108025893-108026044	11	108025894	108026044	ENSG00000170290	protein_coding	ENST00000531293	107719693	306276.000000	proximity ENSG00000170290:106719693-108719693
chr11:108025893-108026044	11	108025894	108026044	ENSG00000178105	protein_coding	ENST00000526794	108665122	639153.000000	proximity ENSG00000178105:107665122-109665122
chr11:108025893-108026044	11	108025894	108026044	ENSG00000178202	protein_coding	ENST00000434945	108491504	465535.000000	proximity ENSG00000178202:107491504-109491504
chr11:108025893-108026044	11	108025894	108026044	ENSG00000179331	protein_coding	ENST00000320578	107928448	97521.000000	proximity ENSG00000179331:106928448-108928448
chr11:108037733-108037884	11	108037734	108037884	ENSG00000075239	protein_coding	ENST00000672907	108121567	83758.000000	proximity ENSG00000075239:107121567-109121567
chr11:108037733-108037884	11	108037734	108037884	ENSG00000110660	protein_coding	ENST00000525071	107928293	109516.000000	proximity ENSG00000110660:106928293-108928293
chr11:108037733-108037884	11	108037734	108037884	ENSG00000110675	protein_coding	ENST00000265840	107591147	446662.000000	proximity ENSG00000110675:106591147-108591147
chr11:108037733-108037884	11	108037734	108037884	ENSG00000110723	protein_coding	ENST00000265843	108593768	555959.000000	proximity ENSG00000110723:107593768-109593768
chr11:108037733-108037884	11	108037734	108037884	ENSG00000137760	protein_coding	ENST00000428149	107565735	472074.000000	proximity ENSG00000137760:106565735-108565735
chr11:108037733-108037884	11	108037734	108037884	ENSG00000149308	protein_coding	ENST00000850623	108222638	184829.000000	proximity ENSG00000149308:107222638-109222638
chr11:108037733-108037884	11	108037734	108037884	ENSG00000149311	protein_coding	ENST00000601453	108222804	184995.000000	proximity ENSG00000149311:107222804-109222804
chr11:108037733-108037884	11	108037734	108037884	ENSG00000152404	protein_coding	ENST00000897060	107457825	579984.000000	proximity ENSG00000152404:106457825-108457825
chr11:108037733-108037884	11	108037734	108037884	ENSG00000166266	protein_coding	ENST00000393094	108008898	28911.000000	proximity ENSG00000166266:107008898-109008898
chr11:108037733-108037884	11	108037734	108037884	ENSG00000166323	protein_coding	ENST00000615746	108467501	429692.000000	proximity ENSG00000166323:107467501-109467501
chr11:108037733-108037884	11	108037734	108037884	ENSG00000170290	protein_coding	ENST00000531293	107719693	318116.000000	proximity ENSG00000170290:106719693-108719693
chr11:108037733-108037884	11	108037734	108037884	ENSG00000178105	protein_coding	ENST00000526794	108665122	627313.000000	proximity ENSG00000178105:107665122-109665122
chr11:108037733-108037884	11	108037734	108037884	ENSG00000178202	protein_coding	ENST00000434945	108491504	453695.000000	proximity ENSG00000178202:107491504-109491504
chr11:108037733-108037884	11	108037734	108037884	ENSG00000179331	protein_coding	ENST00000320578	107928448	109361.000000	proximity ENSG00000179331:106928448-108928448
chr11:108070072-108070223	11	108070073	108070223	ENSG00000075239	protein_coding	ENST00000672907	108121567	51419.000000	proximity ENSG00000075239:107121567-109121567
chr11:108070072-108070223	11	108070073	108070223	ENSG00000110660	protein_coding	ENST00000525071	107928293	141855.000000	proximity ENSG00000110660:106928293-108928293
chr11:108070072-108070223	11	108070073	108070223	ENSG00000110675	protein_coding	ENST00000265840	107591147	479001.000000	proximity ENSG00000110675:106591147-108591147
chr11:108070072-108070223	11	108070073	108070223	ENSG00000110723	protein_coding	ENST00000265843	108593768	523620.000000	proximity ENSG00000110723:107593768-109593768
chr11:108070072-108070223	11	108070073	108070223	ENSG00000137760	protein_coding	ENST00000428149	107565735	504413.000000	proximity ENSG00000137760:106565735-108565735
chr11:108070072-108070223	11	108070073	108070223	ENSG00000149308	protein_coding	ENST00000850623	108222638	152490.000000	proximity ENSG00000149308:107222638-109222638
chr11:108070072-108070223	11	108070073	108070223	ENSG00000149311	protein_coding	ENST00000601453	108222804	152656.000000	proximity ENSG00000149311:107222804-109222804
chr11:108070072-108070223	11	108070073	108070223	ENSG00000152404	protein_coding	ENST00000897060	107457825	612323.000000	proximity ENSG00000152404:106457825-108457825
chr11:108070072-108070223	11	108070073	108070223	ENSG00000166266	protein_coding	ENST00000393094	108008898	61250.000000	proximity ENSG00000166266:107008898-109008898
chr11:108070072-108070223	11	108070073	108070223	ENSG00000166323	protein_coding	ENST00000615746	108467501	397353.000000	proximity ENSG00000166323:107467501-109467501
chr11:108070072-108070223	11	108070073	108070223	ENSG00000170290	protein_coding	ENST00000531293	107719693	350455.000000	proximity ENSG00000170290:106719693-108719693
chr11:108070072-108070223	11	108070073	108070223	ENSG00000178105	protein_coding	ENST00000526794	108665122	594974.000000	proximity ENSG00000178105:107665122-109665122
chr11:108070072-108070223	11	108070073	108070223	ENSG00000178202	protein_coding	ENST00000434945	108491504	421356.000000	proximity ENSG00000178202:107491504-109491504
chr11:108070072-108070223	11	108070073	108070223	ENSG00000179331	protein_coding	ENST00000320578	107928448	141700.000000	proximity ENSG00000179331:106928448-108928448
chr11:108070232-108070383	11	108070233	108070383	ENSG00000075239	protein_coding	ENST00000672907	108121567	51259.000000	proximity ENSG00000075239:107121567-109121567
chr11:108070232-108070383	11	108070233	108070383	ENSG00000110660	protein_coding	ENST00000525071	107928293	142015.000000	proximity ENSG00000110660:106928293-108928293
chr11:108070232-108070383	11	108070233	108070383	ENSG00000110675	protein_coding	ENST00000265840	107591147	479161.000000	proximity ENSG00000110675:106591147-108591147
chr11:108070232-108070383	11	108070233	108070383	ENSG00000110723	protein_coding	ENST00000265843	108593768	523460.000000	proximity ENSG00000110723:107593768-109593768
chr11:108070232-108070383	11	108070233	108070383	ENSG00000137760	protein_coding	ENST00000428149	107565735	504573.000000	proximity ENSG00000137760:106565735-108565735
chr11:108070232-108070383	11	108070233	108070383	ENSG00000149308	protein_coding	ENST00000850623	108222638	152330.000000	proximity ENSG00000149308:107222638-109222638
chr11:108070232-108070383	11	108070233	108070383	ENSG00000149311	protein_coding	ENST00000601453	108222804	152496.000000	proximity ENSG00000149311:107222804-109222804
chr11:108070232-108070383	11	108070233	108070383	ENSG00000152404	protein_coding	ENST00000897060	107457825	612483.000000	proximity ENSG00000152404:106457825-108457825
chr11:108070232-108070383	11	108070233	108070383	ENSG00000166266	protein_coding	ENST00000393094	108008898	61410.000000	proximity ENSG00000166266:107008898-109008898
chr11:108070232-108070383	11	108070233	108070383	ENSG00000166323	protein_coding	ENST00000615746	108467501	397193.000000	proximity ENSG00000166323:107467501-109467501
chr11:108070232-108070383	11	108070233	108070383	ENSG00000170290	protein_coding	ENST00000531293	107719693	350615.000000	proximity ENSG00000170290:106719693-108719693
chr11:108070232-108070383	11	108070233	108070383	ENSG00000178105	protein_coding	ENST00000526794	108665122	594814.000000	proximity ENSG00000178105:107665122-109665122
chr11:108070232-108070383	11	108070233	108070383	ENSG00000178202	protein_coding	ENST00000434945	108491504	421196.000000	proximity ENSG00000178202:107491504-109491504
chr11:108070232-108070383	11	108070233	108070383	ENSG00000179331	protein_coding	ENST00000320578	107928448	141860.000000	proximity ENSG00000179331:106928448-108928448
chr11:108093612-108093763	11	108093613	108093763	ENSG00000075239	protein_coding	ENST00000672907	108121567	27879.000000	proximity ENSG00000075239:107121567-109121567
chr11:108093612-108093763	11	108093613	108093763	ENSG00000110660	protein_coding	ENST00000525071	107928293	165395.000000	proximity ENSG00000110660:106928293-108928293
chr11:108093612-108093763	11	108093613	108093763	ENSG00000110675	protein_coding	ENST00000265840	107591147	502541.000000	proximity ENSG00000110675:106591147-108591147
chr11:108093612-108093763	11	108093613	108093763	ENSG00000110723	protein_coding	ENST00000265843	108593768	500080.000000	proximity ENSG00000110723:107593768-109593768
chr11:108093612-108093763	11	108093613	108093763	ENSG00000137760	protein_coding	ENST00000428149	107565735	527953.000000	proximity ENSG00000137760:106565735-108565735
chr11:108093612-108093763	11	108093613	108093763	ENSG00000149308	protein_coding	ENST00000850623	108222638	128950.000000	proximity ENSG00000149308:107222638-109222638
chr11:108093612-108093763	11	108093613	108093763	ENSG00000149311	protein_coding	ENST00000601453	108222804	129116.000000	proximity ENSG00000149311:107222804-109222804
chr11:108093612-108093763	11	108093613	108093763	ENSG00000152404	protein_coding	ENST00000897060	107457825	635863.000000	proximity ENSG00000152404:106457825-108457825
chr11:108093612-108093763	11	108093613	108093763	ENSG00000166266	protein_coding	ENST00000393094	108008898	84790.000000	proximity ENSG00000166266:107008898-109008898
chr11:108093612-108093763	11	108093613	108093763	ENSG00000166323	protein_coding	ENST00000615746	108467501	373813.000000	proximity ENSG00000166323:107467501-109467501
chr11:108093612-108093763	11	108093613	108093763	ENSG00000170290	protein_coding	ENST00000531293	107719693	373995.000000	proximity ENSG00000170290:106719693-108719693
chr11:108093612-108093763	11	108093613	108093763	ENSG00000178105	protein_coding	ENST00000526794	108665122	571434.000000	proximity ENSG00000178105:107665122-109665122
chr11:108093612-108093763	11	108093613	108093763	ENSG00000178202	protein_coding	ENST00000434945	108491504	397816.000000	proximity ENSG00000178202:107491504-109491504
chr11:108093612-108093763	11	108093613	108093763	ENSG00000179331	protein_coding	ENST00000320578	107928448	165240.000000	proximity ENSG00000179331:106928448-108928448
chr11:108112132-108112283	11	108112133	108112283	ENSG00000075239	protein_coding	ENST00000672907	108121567	9359.000000	proximity ENSG00000075239:107121567-109121567
chr11:108112132-108112283	11	108112133	108112283	ENSG00000110660	protein_coding	ENST00000525071	107928293	183915.000000	proximity ENSG00000110660:106928293-108928293
chr11:108112132-108112283	11	108112133	108112283	ENSG00000110675	protein_coding	ENST00000265840	107591147	521061.000000	proximity ENSG00000110675:106591147-108591147
chr11:108112132-108112283	11	108112133	108112283	ENSG00000110723	protein_coding	ENST00000265843	108593768	481560.000000	proximity ENSG00000110723:107593768-109593768
chr11:108112132-108112283	11	108112133	108112283	ENSG00000137760	protein_coding	ENST00000428149	107565735	546473.000000	proximity ENSG00000137760:106565735-108565735
chr11:108112132-108112283	11	108112133	108112283	ENSG00000149308	protein_coding	ENST00000850623	108222638	110430.000000	proximity ENSG00000149308:107222638-109222638
chr11:108112132-108112283	11	108112133	108112283	ENSG00000149311	protein_coding	ENST00000601453	108222804	110596.000000	proximity ENSG00000149311:107222804-109222804
chr11:108112132-108112283	11	108112133	108112283	ENSG00000152404	protein_coding	ENST00000897060	107457825	654383.000000	proximity ENSG00000152404:106457825-108457825
chr11:108112132-108112283	11	108112133	108112283	ENSG00000166266	protein_coding	ENST00000393094	108008898	103310.000000	proximity ENSG00000166266:107008898-109008898
chr11:108112132-108112283	11	108112133	108112283	ENSG00000166323	protein_coding	ENST00000615746	108467501	355293.000000	proximity ENSG00000166323:107467501-109467501
chr11:108112132-108112283	11	108112133	108112283	ENSG00000170290	protein_coding	ENST00000531293	107719693	392515.000000	proximity ENSG00000170290:106719693-108719693
chr11:108112132-108112283	11	108112133	108112283	ENSG00000178105	protein_coding	ENST00000526794	108665122	552914.000000	proximity ENSG00000178105:107665122-109665122
chr11:108112132-108112283	11	108112133	108112283	ENSG00000178202	protein_coding	ENST00000434945	108491504	379296.000000	proximity ENSG00000178202:107491504-109491504
chr11:108112132-108112283	11	108112133	108112283	ENSG00000179331	protein_coding	ENST00000320578	107928448	183760.000000	proximity ENSG00000179331:106928448-108928448
chr11:108115612-108115763	11	108115613	108115763	ENSG00000075239	protein_coding	ENST00000672907	108121567	5879.000000	proximity ENSG00000075239:107121567-109121567
chr11:108115612-108115763	11	108115613	108115763	ENSG00000110660	protein_coding	ENST00000525071	107928293	187395.000000	proximity ENSG00000110660:106928293-108928293
chr11:108115612-108115763	11	108115613	108115763	ENSG00000110675	protein_coding	ENST00000265840	107591147	524541.000000	proximity ENSG00000110675:106591147-108591147
chr11:108115612-108115763	11	108115613	108115763	ENSG00000110723	protein_coding	ENST00000265843	108593768	478080.000000	proximity ENSG00000110723:107593768-109593768
chr11:108115612-108115763	11	108115613	108115763	ENSG00000137760	protein_coding	ENST00000428149	107565735	549953.000000	proximity ENSG00000137760:106565735-108565735
chr11:108115612-108115763	11	108115613	108115763	ENSG00000149308	protein_coding	ENST00000850623	108222638	106950.000000	proximity ENSG00000149308:107222638-109222638
chr11:108115612-108115763	11	108115613	108115763	ENSG00000149311	protein_coding	ENST00000601453	108222804	107116.000000	proximity ENSG00000149311:107222804-109222804
chr11:108115612-108115763	11	108115613	108115763	ENSG00000152404	protein_coding	ENST00000897060	107457825	657863.000000	proximity ENSG00000152404:106457825-108457825
chr11:108115612-108115763	11	108115613	108115763	ENSG00000166266	protein_coding	ENST00000393094	108008898	106790.000000	proximity ENSG00000166266:107008898-109008898
chr11:108115612-108115763	11	108115613	108115763	ENSG00000166323	protein_coding	ENST00000615746	108467501	351813.000000	proximity ENSG00000166323:107467501-109467501
chr11:108115612-108115763	11	108115613	108115763	ENSG00000170290	protein_coding	ENST00000531293	107719693	395995.000000	proximity ENSG00000170290:106719693-108719693
chr11:108115612-108115763	11	108115613	108115763	ENSG00000178105	protein_coding	ENST00000526794	108665122	549434.000000	proximity ENSG00000178105:107665122-109665122
chr11:108115612-108115763	11	108115613	108115763	ENSG00000178202	protein_coding	ENST00000434945	108491504	375816.000000	proximity ENSG00000178202:107491504-109491504
chr11:108115612-108115763	11	108115613	108115763	ENSG00000179331	protein_coding	ENST00000320578	107928448	187240.000000	proximity ENSG00000179331:106928448-108928448
chr11:108115872-108116023	11	108115873	108116023	ENSG00000075239	protein_coding	ENST00000672907	108121567	5619.000000	proximity ENSG00000075239:107121567-109121567
chr11:108115872-108116023	11	108115873	108116023	ENSG00000110660	protein_coding	ENST00000525071	107928293	187655.000000	proximity ENSG00000110660:106928293-108928293
chr11:108115872-108116023	11	108115873	108116023	ENSG00000110675	protein_coding	ENST00000265840	107591147	524801.000000	proximity ENSG00000110675:106591147-108591147
chr11:108115872-108116023	11	108115873	108116023	ENSG00000110723	protein_coding	ENST00000265843	108593768	477820.000000	proximity ENSG00000110723:107593768-109593768
chr11:108115872-108116023	11	108115873	108116023	ENSG00000137760	protein_coding	ENST00000428149	107565735	550213.000000	proximity ENSG00000137760:106565735-108565735
chr11:108115872-108116023	11	108115873	108116023	ENSG00000149308	protein_coding	ENST00000850623	108222638	106690.000000	proximity ENSG00000149308:107222638-109222638
chr11:108115872-108116023	11	108115873	108116023	ENSG00000149311	protein_coding	ENST00000601453	108222804	106856.000000	proximity ENSG00000149311:107222804-109222804
chr11:108115872-108116023	11	108115873	108116023	ENSG00000152404	protein_coding	ENST00000897060	107457825	658123.000000	proximity ENSG00000152404:106457825-108457825
chr11:108115872-108116023	11	108115873	108116023	ENSG00000166266	protein_coding	ENST00000393094	108008898	107050.000000	proximity ENSG00000166266:107008898-109008898
chr11:108115872-108116023	11	108115873	108116023	ENSG00000166323	protein_coding	ENST00000615746	108467501	351553.000000	proximity ENSG00000166323:107467501-109467501
chr11:108115872-108116023	11	108115873	108116023	ENSG00000170290	protein_coding	ENST00000531293	107719693	396255.000000	proximity ENSG00000170290:106719693-108719693
chr11:108115872-108116023	11	108115873	108116023	ENSG00000178105	protein_coding	ENST00000526794	108665122	549174.000000	proximity ENSG00000178105:107665122-109665122
chr11:108115872-108116023	11	108115873	108116023	ENSG00000178202	protein_coding	ENST00000434945	108491504	375556.000000	proximity ENSG00000178202:107491504-109491504
chr11:108115872-108116023	11	108115873	108116023	ENSG00000179331	protein_coding	ENST00000320578	107928448	187500.000000	proximity ENSG00000179331:106928448-108928448
chr11:108117892-108118043	11	108117893	108118043	ENSG00000075239	protein_coding	ENST00000672907	108121567	3599.000000	proximity ENSG00000075239:107121567-109121567
chr11:108117892-108118043	11	108117893	108118043	ENSG00000110660	protein_coding	ENST00000525071	107928293	189675.000000	proximity ENSG00000110660:106928293-108928293
chr11:108117892-108118043	11	108117893	108118043	ENSG00000110675	protein_coding	ENST00000265840	107591147	526821.000000	proximity ENSG00000110675:106591147-108591147
chr11:108117892-108118043	11	108117893	108118043	ENSG00000110723	protein_coding	ENST00000265843	108593768	475800.000000	proximity ENSG00000110723:107593768-109593768
chr11:108117892-108118043	11	108117893	108118043	ENSG00000137760	protein_coding	ENST00000428149	107565735	552233.000000	proximity ENSG00000137760:106565735-108565735
chr11:108117892-108118043	11	108117893	108118043	ENSG00000149308	protein_coding	ENST00000850623	108222638	104670.000000	proximity ENSG00000149308:107222638-109222638
chr11:108117892-108118043	11	108117893	108118043	ENSG00000149311	protein_coding	ENST00000601453	108222804	104836.000000	proximity ENSG00000149311:107222804-109222804
chr11:108117892-108118043	11	108117893	108118043	ENSG00000152404	protein_coding	ENST00000897060	107457825	660143.000000	proximity ENSG00000152404:106457825-108457825
chr11:108117892-108118043	11	108117893	108118043	ENSG00000166266	protein_coding	ENST00000393094	108008898	109070.000000	proximity ENSG00000166266:107008898-109008898
chr11:108117892-108118043	11	108117893	108118043	ENSG00000166323	protein_coding	ENST00000615746	108467501	349533.000000	proximity ENSG00000166323:107467501-109467501
chr11:108117892-108118043	11	108117893	108118043	ENSG00000170290	protein_coding	ENST00000531293	107719693	398275.000000	proximity ENSG00000170290:106719693-108719693
chr11:108117892-108118043	11	108117893	108118043	ENSG00000178105	protein_coding	ENST00000526794	108665122	547154.000000	proximity ENSG00000178105:107665122-109665122
chr11:108117892-108118043	11	108117893	108118043	ENSG00000178202	protein_coding	ENST00000434945	108491504	373536.000000	proximity ENSG00000178202:107491504-109491504
chr11:108117892-108118043	11	108117893	108118043	ENSG00000179331	protein_coding	ENST00000320578	107928448	189520.000000	proximity ENSG00000179331:106928448-108928448
chr11:108118817-108118968	11	108118818	108118968	ENSG00000075239	protein_coding	ENST00000672907	108121567	2674.000000	proximity ENSG00000075239:107121567-109121567
chr11:108118817-108118968	11	108118818	108118968	ENSG00000110660	protein_coding	ENST00000525071	107928293	190600.000000	proximity ENSG00000110660:106928293-108928293
chr11:108118817-108118968	11	108118818	108118968	ENSG00000110675	protein_coding	ENST00000265840	107591147	527746.000000	proximity ENSG00000110675:106591147-108591147
chr11:108118817-108118968	11	108118818	108118968	ENSG00000110723	protein_coding	ENST00000265843	108593768	474875.000000	proximity ENSG00000110723:107593768-109593768
chr11:108118817-108118968	11	108118818	108118968	ENSG00000137760	protein_coding	ENST00000428149	107565735	553158.000000	proximity ENSG00000137760:106565735-108565735
chr11:108118817-108118968	11	108118818	108118968	ENSG00000149308	protein_coding	ENST00000850623	108222638	103745.000000	proximity ENSG00000149308:107222638-109222638
chr11:108118817-108118968	11	108118818	108118968	ENSG00000149311	protein_coding	ENST00000601453	108222804	103911.000000	proximity ENSG00000149311:107222804-109222804
chr11:108118817-108118968	11	108118818	108118968	ENSG00000152404	protein_coding	ENST00000897060	107457825	661068.000000	proximity ENSG00000152404:106457825-108457825
chr11:108118817-108118968	11	108118818	108118968	ENSG00000166266	protein_coding	ENST00000393094	108008898	109995.000000	proximity ENSG00000166266:107008898-109008898
chr11:108118817-108118968	11	108118818	108118968	ENSG00000166323	protein_coding	ENST00000615746	108467501	348608.000000	proximity ENSG00000166323:107467501-109467501
chr11:108118817-108118968	11	108118818	108118968	ENSG00000170290	protein_coding	ENST00000531293	107719693	399200.000000	proximity ENSG00000170290:106719693-108719693
chr11:108118817-108118968	11	108118818	108118968	ENSG00000178105	protein_coding	ENST00000526794	108665122	546229.000000	proximity ENSG00000178105:107665122-109665122
chr11:108118817-108118968	11	108118818	108118968	ENSG00000178202	protein_coding	ENST00000434945	108491504	372611.000000	proximity ENSG00000178202:107491504-109491504
chr11:108118817-108118968	11	108118818	108118968	ENSG00000179331	protein_coding	ENST00000320578	107928448	190445.000000	proximity ENSG00000179331:106928448-108928448
chr11:108121052-108121203	11	108121053	108121203	ENSG00000075239	protein_coding	ENST00000672907	108121567	439.000000	proximity ENSG00000075239:107121567-109121567
chr11:108121052-108121203	11	108121053	108121203	ENSG00000110660	protein_coding	ENST00000525071	107928293	192835.000000	proximity ENSG00000110660:106928293-108928293
chr11:108121052-108121203	11	108121053	108121203	ENSG00000110675	protein_coding	ENST00000265840	107591147	529981.000000	proximity ENSG00000110675:106591147-108591147
chr11:108121052-108121203	11	108121053	108121203	ENSG00000110723	protein_coding	ENST00000265843	108593768	472640.000000	proximity ENSG00000110723:107593768-109593768
chr11:108121052-108121203	11	108121053	108121203	ENSG00000137760	protein_coding	ENST00000428149	107565735	555393.000000	proximity ENSG00000137760:106565735-108565735
chr11:108121052-108121203	11	108121053	108121203	ENSG00000149308	protein_coding	ENST00000850623	108222638	101510.000000	proximity ENSG00000149308:107222638-109222638
chr11:108121052-108121203	11	108121053	108121203	ENSG00000149311	protein_coding	ENST00000601453	108222804	101676.000000	proximity ENSG00000149311:107222804-109222804
chr11:108121052-108121203	11	108121053	108121203	ENSG00000152404	protein_coding	ENST00000897060	107457825	663303.000000	proximity ENSG00000152404:106457825-108457825
chr11:108121052-108121203	11	108121053	108121203	ENSG00000166266	protein_coding	ENST00000393094	108008898	112230.000000	proximity ENSG00000166266:107008898-109008898
chr11:108121052-108121203	11	108121053	108121203	ENSG00000166323	protein_coding	ENST00000615746	108467501	346373.000000	proximity ENSG00000166323:107467501-109467501
chr11:108121052-108121203	11	108121053	108121203	ENSG00000170290	protein_coding	ENST00000531293	107719693	401435.000000	proximity ENSG00000170290:106719693-108719693
chr11:108121052-108121203	11	108121053	108121203	ENSG00000178105	protein_coding	ENST00000526794	108665122	543994.000000	proximity ENSG00000178105:107665122-109665122
chr11:108121052-108121203	11	108121053	108121203	ENSG00000178202	protein_coding	ENST00000434945	108491504	370376.000000	proximity ENSG00000178202:107491504-109491504
chr11:108121052-108121203	11	108121053	108121203	ENSG00000179331	protein_coding	ENST00000320578	107928448	192680.000000	proximity ENSG00000179331:106928448-108928448
chr11:108124032-108124183	11	108124033	108124183	ENSG00000075239	protein_coding	ENST00000672907	108121567	2541.000000	proximity ENSG00000075239:107121567-109121567
chr11:108124032-108124183	11	108124033	108124183	ENSG00000110660	protein_coding	ENST00000525071	107928293	195815.000000	proximity ENSG00000110660:106928293-108928293
chr11:108124032-108124183	11	108124033	108124183	ENSG00000110675	protein_coding	ENST00000265840	107591147	532961.000000	proximity ENSG00000110675:106591147-108591147
chr11:108124032-108124183	11	108124033	108124183	ENSG00000110723	protein_coding	ENST00000265843	108593768	469660.000000	proximity ENSG00000110723:107593768-109593768
chr11:108124032-108124183	11	108124033	108124183	ENSG00000137760	protein_coding	ENST00000428149	107565735	558373.000000	proximity ENSG00000137760:106565735-108565735
chr11:108124032-108124183	11	108124033	108124183	ENSG00000149308	protein_coding	ENST00000850623	108222638	98530.000000	proximity ENSG00000149308:107222638-109222638
chr11:108124032-108124183	11	108124033	108124183	ENSG00000149311	protein_coding	ENST00000601453	108222804	98696.000000	proximity ENSG00000149311:107222804-109222804
chr11:108124032-108124183	11	108124033	108124183	ENSG00000152404	protein_coding	ENST00000897060	107457825	666283.000000	proximity ENSG00000152404:106457825-108457825
chr11:108124032-108124183	11	108124033	108124183	ENSG00000166266	protein_coding	ENST00000393094	108008898	115210.000000	proximity ENSG00000166266:107008898-109008898
chr11:108124032-108124183	11	108124033	108124183	ENSG00000166323	protein_coding	ENST00000615746	108467501	343393.000000	proximity ENSG00000166323:107467501-109467501
chr11:108124032-108124183	11	108124033	108124183	ENSG00000170290	protein_coding	ENST00000531293	107719693	404415.000000	proximity ENSG00000170290:106719693-108719693
chr11:108124032-108124183	11	108124033	108124183	ENSG00000178105	protein_coding	ENST00000526794	108665122	541014.000000	proximity ENSG00000178105:107665122-109665122
chr11:108124032-108124183	11	108124033	108124183	ENSG00000178202	protein_coding	ENST00000434945	108491504	367396.000000	proximity ENSG00000178202:107491504-109491504
chr11:108124032-108124183	11	108124033	108124183	ENSG00000179331	protein_coding	ENST00000320578	107928448	195660.000000	proximity ENSG00000179331:106928448-108928448
chr11:108132052-108132203	11	108132053	108132203	ENSG00000075239	protein_coding	ENST00000672907	108121567	10561.000000	proximity ENSG00000075239:107121567-109121567
chr11:108132052-108132203	11	108132053	108132203	ENSG00000110660	protein_coding	ENST00000525071	107928293	203835.000000	proximity ENSG00000110660:106928293-108928293
chr11:108132052-108132203	11	108132053	108132203	ENSG00000110675	protein_coding	ENST00000265840	107591147	540981.000000	proximity ENSG00000110675:106591147-108591147
chr11:108132052-108132203	11	108132053	108132203	ENSG00000110723	protein_coding	ENST00000265843	108593768	461640.000000	proximity ENSG00000110723:107593768-109593768
chr11:108132052-108132203	11	108132053	108132203	ENSG00000137760	protein_coding	ENST00000428149	107565735	566393.000000	proximity ENSG00000137760:106565735-108565735
chr11:108132052-108132203	11	108132053	108132203	ENSG00000149308	protein_coding	ENST00000850623	108222638	90510.000000	proximity ENSG00000149308:107222638-109222638
chr11:108132052-108132203	11	108132053	108132203	ENSG00000149311	protein_coding	ENST00000601453	108222804	90676.000000	proximity ENSG00000149311:107222804-109222804
chr11:108132052-108132203	11	108132053	108132203	ENSG00000152404	protein_coding	ENST00000897060	107457825	674303.000000	proximity ENSG00000152404:106457825-108457825
chr11:108132052-108132203	11	108132053	108132203	ENSG00000166266	protein_coding	ENST00000393094	108008898	123230.000000	proximity ENSG00000166266:107008898-109008898
chr11:108132052-108132203	11	108132053	108132203	ENSG00000166323	protein_coding	ENST00000615746	108467501	335373.000000	proximity ENSG00000166323:107467501-109467501
chr11:108132052-108132203	11	108132053	108132203	ENSG00000170290	protein_coding	ENST00000531293	107719693	412435.000000	proximity ENSG00000170290:106719693-108719693
chr11:108132052-108132203	11	108132053	108132203	ENSG00000178105	protein_coding	ENST00000526794	108665122	532994.000000	proximity ENSG00000178105:107665122-109665122
chr11:108132052-108132203	11	108132053	108132203	ENSG00000178202	protein_coding	ENST00000434945	108491504	359376.000000	proximity ENSG00000178202:107491504-109491504
chr11:108132052-108132203	11	108132053	108132203	ENSG00000179331	protein_coding	ENST00000320578	107928448	203680.000000	proximity ENSG00000179331:106928448-108928448
chr11:108136312-108136463	11	108136313	108136463	ENSG00000075239	protein_coding	ENST00000672907	108121567	14821.000000	proximity ENSG00000075239:107121567-109121567
chr11:108136312-108136463	11	108136313	108136463	ENSG00000110660	protein_coding	ENST00000525071	107928293	208095.000000	proximity ENSG00000110660:106928293-108928293
chr11:108136312-108136463	11	108136313	108136463	ENSG00000110675	protein_coding	ENST00000265840	107591147	545241.000000	proximity ENSG00000110675:106591147-108591147
chr11:108136312-108136463	11	108136313	108136463	ENSG00000110723	protein_coding	ENST00000265843	108593768	457380.000000	proximity ENSG00000110723:107593768-109593768
chr11:108136312-108136463	11	108136313	108136463	ENSG00000137760	protein_coding	ENST00000428149	107565735	570653.000000	proximity ENSG00000137760:106565735-108565735
chr11:108136312-108136463	11	108136313	108136463	ENSG00000149308	protein_coding	ENST00000850623	108222638	86250.000000	proximity ENSG00000149308:107222638-109222638
chr11:108136312-108136463	11	108136313	108136463	ENSG00000149311	protein_coding	ENST00000601453	108222804	86416.000000	proximity ENSG00000149311:107222804-109222804
chr11:108136312-108136463	11	108136313	108136463	ENSG00000152404	protein_coding	ENST00000897060	107457825	678563.000000	proximity ENSG00000152404:106457825-108457825
chr11:108136312-108136463	11	108136313	108136463	ENSG00000166266	protein_coding	ENST00000393094	108008898	127490.000000	proximity ENSG00000166266:107008898-109008898
chr11:108136312-108136463	11	108136313	108136463	ENSG00000166323	protein_coding	ENST00000615746	108467501	331113.000000	proximity ENSG00000166323:107467501-109467501
chr11:108136312-108136463	11	108136313	108136463	ENSG00000170290	protein_coding	ENST00000531293	107719693	416695.000000	proximity ENSG00000170290:106719693-108719693
chr11:108136312-108136463	11	108136313	108136463	ENSG00000178105	protein_coding	ENST00000526794	108665122	528734.000000	proximity ENSG00000178105:107665122-109665122
chr11:108136312-108136463	11	108136313	108136463	ENSG00000178202	protein_coding	ENST00000434945	108491504	355116.000000	proximity ENSG00000178202:107491504-109491504
chr11:108136312-108136463	11	108136313	108136463	ENSG00000179331	protein_coding	ENST00000320578	107928448	207940.000000	proximity ENSG00000179331:106928448-108928448
chr11:10818672-10818823	11	10818673	10818823	ENSG00000072952	protein_coding	ENST00000547195	10693988	124760.000000	proximity ENSG00000072952:9693988-11693988
chr11:10818672-10818823	11	10818673	10818823	ENSG00000110315	protein_coding	ENST00000967209	10540952	277796.000000	proximity ENSG00000110315:9540952-11540952
chr11:10818672-10818823	11	10818673	10818823	ENSG00000110321	protein_coding	ENST00000526148	10807973	10775.000000	proximity ENSG00000110321:9807973-11807973
chr11:10818672-10818823	11	10818673	10818823	ENSG00000110328	protein_coding	ENST00000958464	11622105	803357.000000	proximity ENSG00000110328:10622105-12622105
chr11:10818672-10818823	11	10818673	10818823	ENSG00000133800	protein_coding	ENST00000256178	10568665	250083.000000	proximity ENSG00000133800:9568665-11568665
chr11:10818672-10818823	11	10818673	10818823	ENSG00000133805	protein_coding	ENST00000902501	10308162	510586.000000	proximity ENSG00000133805:9308162-11308162
chr11:10818672-10818823	11	10818673	10818823	ENSG00000133812	protein_coding	ENST00000856971	10294567	524181.000000	proximity ENSG00000133812:9294567-11294567
chr11:10818672-10818823	11	10818673	10818823	ENSG00000148926	protein_coding	ENST00000528655	10305084	513664.000000	proximity ENSG00000148926:9305084-11305084
chr11:10818672-10818823	11	10818673	10818823	ENSG00000198730	protein_coding	ENST00000715696	10751018	67730.000000	proximity ENSG00000198730:9751018-11751018
chr11:10818672-10818823	11	10818673	10818823	ENSG00000236287	protein_coding	ENST00000931256	10858053	39305.000000	proximity ENSG00000236287:9858053-11858053
chr11:10818672-10818823	11	10818673	10818823	ENSG00000254598	protein_coding	ENST00000528848	11353250	534502.000000	proximity ENSG00000254598:10353250-12353250
chr11:108198972-108199123	11	108198973	108199123	ENSG00000075239	protein_coding	ENST00000672907	108121567	77481.000000	proximity ENSG00000075239:107121567-109121567
chr11:108198972-108199123	11	108198973	108199123	ENSG00000110660	protein_coding	ENST00000525071	107928293	270755.000000	proximity ENSG00000110660:106928293-108928293
chr11:108198972-108199123	11	108198973	108199123	ENSG00000110675	protein_coding	ENST00000265840	107591147	607901.000000	proximity ENSG00000110675:106591147-108591147
chr11:108198972-108199123	11	108198973	108199123	ENSG00000110723	protein_coding	ENST00000265843	108593768	394720.000000	proximity ENSG00000110723:107593768-109593768
chr11:108198972-108199123	11	108198973	108199123	ENSG00000137760	protein_coding	ENST00000428149	107565735	633313.000000	proximity ENSG00000137760:106565735-108565735
chr11:108198972-108199123	11	108198973	108199123	ENSG00000149308	protein_coding	ENST00000850623	108222638	23590.000000	proximity ENSG00000149308:107222638-109222638
chr11:108198972-108199123	11	108198973	108199123	ENSG00000149311	protein_coding	ENST00000601453	108222804	23756.000000	proximity ENSG00000149311:107222804-109222804
chr11:108198972-108199123	11	108198973	108199123	ENSG00000152404	protein_coding	ENST00000897060	107457825	741223.000000	proximity ENSG00000152404:106457825-108457825
chr11:108198972-108199123	11	108198973	108199123	ENSG00000166266	protein_coding	ENST00000393094	108008898	190150.000000	proximity ENSG00000166266:107008898-109008898
chr11:108198972-108199123	11	108198973	108199123	ENSG00000166323	protein_coding	ENST00000615746	108467501	268453.000000	proximity ENSG00000166323:107467501-109467501
chr11:108198972-108199123	11	108198973	108199123	ENSG00000170290	protein_coding	ENST00000531293	107719693	479355.000000	proximity ENSG00000170290:106719693-108719693
chr11:108198972-108199123	11	108198973	108199123	ENSG00000178105	protein_coding	ENST00000526794	108665122	466074.000000	proximity ENSG00000178105:107665122-109665122
chr11:108198972-108199123	11	108198973	108199123	ENSG00000178202	protein_coding	ENST00000434945	108491504	292456.000000	proximity ENSG00000178202:107491504-109491504
chr11:108198972-108199123	11	108198973	108199123	ENSG00000179331	protein_coding	ENST00000320578	107928448	270600.000000	proximity ENSG00000179331:106928448-108928448
chr11:108200012-108200163	11	108200013	108200163	ENSG00000075239	protein_coding	ENST00000672907	108121567	78521.000000	proximity ENSG00000075239:107121567-109121567
chr11:108200012-108200163	11	108200013	108200163	ENSG00000110660	protein_coding	ENST00000525071	107928293	271795.000000	proximity ENSG00000110660:106928293-108928293
chr11:108200012-108200163	11	108200013	108200163	ENSG00000110675	protein_coding	ENST00000265840	107591147	608941.000000	proximity ENSG00000110675:106591147-108591147
chr11:108200012-108200163	11	108200013	108200163	ENSG00000110723	protein_coding	ENST00000265843	108593768	393680.000000	proximity ENSG00000110723:107593768-109593768
chr11:108200012-108200163	11	108200013	108200163	ENSG00000137760	protein_coding	ENST00000428149	107565735	634353.000000	proximity ENSG00000137760:106565735-108565735
chr11:108200012-108200163	11	108200013	108200163	ENSG00000149308	protein_coding	ENST00000850623	108222638	22550.000000	proximity ENSG00000149308:107222638-109222638
chr11:108200012-108200163	11	108200013	108200163	ENSG00000149311	protein_coding	ENST00000601453	108222804	22716.000000	proximity ENSG00000149311:107222804-109222804
chr11:108200012-108200163	11	108200013	108200163	ENSG00000152404	protein_coding	ENST00000897060	107457825	742263.000000	proximity ENSG00000152404:106457825-108457825
chr11:108200012-108200163	11	108200013	108200163	ENSG00000166266	protein_coding	ENST00000393094	108008898	191190.000000	proximity ENSG00000166266:107008898-109008898
chr11:108200012-108200163	11	108200013	108200163	ENSG00000166323	protein_coding	ENST00000615746	108467501	267413.000000	proximity ENSG00000166323:107467501-109467501
chr11:108200012-108200163	11	108200013	108200163	ENSG00000170290	protein_coding	ENST00000531293	107719693	480395.000000	proximity ENSG00000170290:106719693-108719693
chr11:108200012-108200163	11	108200013	108200163	ENSG00000178105	protein_coding	ENST00000526794	108665122	465034.000000	proximity ENSG00000178105:107665122-109665122
chr11:108200012-108200163	11	108200013	108200163	ENSG00000178202	protein_coding	ENST00000434945	108491504	291416.000000	proximity ENSG00000178202:107491504-109491504
chr11:108200012-108200163	11	108200013	108200163	ENSG00000179331	protein_coding	ENST00000320578	107928448	271640.000000	proximity ENSG00000179331:106928448-108928448
chr11:108219252-108219403	11	108219253	108219403	ENSG00000075239	protein_coding	ENST00000672907	108121567	97761.000000	proximity ENSG00000075239:107121567-109121567
chr11:108219252-108219403	11	108219253	108219403	ENSG00000110660	protein_coding	ENST00000525071	107928293	291035.000000	proximity ENSG00000110660:106928293-108928293
chr11:108219252-108219403	11	108219253	108219403	ENSG00000110675	protein_coding	ENST00000265840	107591147	628181.000000	proximity ENSG00000110675:106591147-108591147
chr11:108219252-108219403	11	108219253	108219403	ENSG00000110723	protein_coding	ENST00000265843	108593768	374440.000000	proximity ENSG00000110723:107593768-109593768
chr11:108219252-108219403	11	108219253	108219403	ENSG00000137760	protein_coding	ENST00000428149	107565735	653593.000000	proximity ENSG00000137760:106565735-108565735
chr11:108219252-108219403	11	108219253	108219403	ENSG00000149308	protein_coding	ENST00000850623	108222638	3310.000000	proximity ENSG00000149308:107222638-109222638
chr11:108219252-108219403	11	108219253	108219403	ENSG00000149311	protein_coding	ENST00000601453	108222804	3476.000000	proximity ENSG00000149311:107222804-109222804
chr11:108219252-108219403	11	108219253	108219403	ENSG00000152404	protein_coding	ENST00000897060	107457825	761503.000000	proximity ENSG00000152404:106457825-108457825
chr11:108219252-108219403	11	108219253	108219403	ENSG00000166266	protein_coding	ENST00000393094	108008898	210430.000000	proximity ENSG00000166266:107008898-109008898
chr11:108219252-108219403	11	108219253	108219403	ENSG00000166323	protein_coding	ENST00000615746	108467501	248173.000000	proximity ENSG00000166323:107467501-109467501
chr11:108219252-108219403	11	108219253	108219403	ENSG00000170290	protein_coding	ENST00000531293	107719693	499635.000000	proximity ENSG00000170290:106719693-108719693
chr11:108219252-108219403	11	108219253	108219403	ENSG00000178105	protein_coding	ENST00000526794	108665122	445794.000000	proximity ENSG00000178105:107665122-109665122
chr11:108219252-108219403	11	108219253	108219403	ENSG00000178202	protein_coding	ENST00000434945	108491504	272176.000000	proximity ENSG00000178202:107491504-109491504
chr11:108219252-108219403	11	108219253	108219403	ENSG00000179331	protein_coding	ENST00000320578	107928448	290880.000000	proximity ENSG00000179331:106928448-108928448
chr11:108220872-108221023	11	108220873	108221023	ENSG00000075239	protein_coding	ENST00000672907	108121567	99381.000000	proximity ENSG00000075239:107121567-109121567
chr11:108220872-108221023	11	108220873	108221023	ENSG00000110660	protein_coding	ENST00000525071	107928293	292655.000000	proximity ENSG00000110660:106928293-108928293
chr11:108220872-108221023	11	108220873	108221023	ENSG00000110675	protein_coding	ENST00000265840	107591147	629801.000000	proximity ENSG00000110675:106591147-108591147
chr11:108220872-108221023	11	108220873	108221023	ENSG00000110723	protein_coding	ENST00000265843	108593768	372820.000000	proximity ENSG00000110723:107593768-109593768
chr11:108220872-108221023	11	108220873	108221023	ENSG00000137760	protein_coding	ENST00000428149	107565735	655213.000000	proximity ENSG00000137760:106565735-108565735
chr11:108220872-108221023	11	108220873	108221023	ENSG00000149308	protein_coding	ENST00000850623	108222638	1690.000000	proximity ENSG00000149308:107222638-109222638
chr11:108220872-108221023	11	108220873	108221023	ENSG00000149311	protein_coding	ENST00000601453	108222804	1856.000000	proximity ENSG00000149311:107222804-109222804
chr11:108220872-108221023	11	108220873	108221023	ENSG00000152404	protein_coding	ENST00000897060	107457825	763123.000000	proximity ENSG00000152404:106457825-108457825
chr11:108220872-108221023	11	108220873	108221023	ENSG00000166266	protein_coding	ENST00000393094	108008898	212050.000000	proximity ENSG00000166266:107008898-109008898
chr11:108220872-108221023	11	108220873	108221023	ENSG00000166323	protein_coding	ENST00000615746	108467501	246553.000000	proximity ENSG00000166323:107467501-109467501
chr11:108220872-108221023	11	108220873	108221023	ENSG00000170290	protein_coding	ENST00000531293	107719693	501255.000000	proximity ENSG00000170290:106719693-108719693
chr11:108220872-108221023	11	108220873	108221023	ENSG00000178105	protein_coding	ENST00000526794	108665122	444174.000000	proximity ENSG00000178105:107665122-109665122
chr11:108220872-108221023	11	108220873	108221023	ENSG00000178202	protein_coding	ENST00000434945	108491504	270556.000000	proximity ENSG00000178202:107491504-109491504
chr11:108220872-108221023	11	108220873	108221023	ENSG00000179331	protein_coding	ENST00000320578	107928448	292500.000000	proximity ENSG00000179331:106928448-108928448
chr11:108221032-108221183	11	108221033	108221183	ENSG00000075239	protein_coding	ENST00000672907	108121567	99541.000000	proximity ENSG00000075239:107121567-109121567
chr11:108221032-108221183	11	108221033	108221183	ENSG00000110660	protein_coding	ENST00000525071	107928293	292815.000000	proximity ENSG00000110660:106928293-108928293
chr11:108221032-108221183	11	108221033	108221183	ENSG00000110675	protein_coding	ENST00000265840	107591147	629961.000000	proximity ENSG00000110675:106591147-108591147
chr11:108221032-108221183	11	108221033	108221183	ENSG00000110723	protein_coding	ENST00000265843	108593768	372660.000000	proximity ENSG00000110723:107593768-109593768
chr11:108221032-108221183	11	108221033	108221183	ENSG00000137760	protein_coding	ENST00000428149	107565735	655373.000000	proximity ENSG00000137760:106565735-108565735
chr11:108221032-108221183	11	108221033	108221183	ENSG00000149308	protein_coding	ENST00000850623	108222638	1530.000000	proximity ENSG00000149308:107222638-109222638
chr11:108221032-108221183	11	108221033	108221183	ENSG00000149311	protein_coding	ENST00000601453	108222804	1696.000000	proximity ENSG00000149311:107222804-109222804
chr11:108221032-108221183	11	108221033	108221183	ENSG00000152404	protein_coding	ENST00000897060	107457825	763283.000000	proximity ENSG00000152404:106457825-108457825
chr11:108221032-108221183	11	108221033	108221183	ENSG00000166266	protein_coding	ENST00000393094	108008898	212210.000000	proximity ENSG00000166266:107008898-109008898
chr11:108221032-108221183	11	108221033	108221183	ENSG00000166323	protein_coding	ENST00000615746	108467501	246393.000000	proximity ENSG00000166323:107467501-109467501
chr11:108221032-108221183	11	108221033	108221183	ENSG00000170290	protein_coding	ENST00000531293	107719693	501415.000000	proximity ENSG00000170290:106719693-108719693
chr11:108221032-108221183	11	108221033	108221183	ENSG00000178105	protein_coding	ENST00000526794	108665122	444014.000000	proximity ENSG00000178105:107665122-109665122
chr11:108221032-108221183	11	108221033	108221183	ENSG00000178202	protein_coding	ENST00000434945	108491504	270396.000000	proximity ENSG00000178202:107491504-109491504
chr11:108221032-108221183	11	108221033	108221183	ENSG00000179331	protein_coding	ENST00000320578	107928448	292660.000000	proximity ENSG00000179331:106928448-108928448
chr11:108222192-108222343	11	108222193	108222343	ENSG00000075239	protein_coding	ENST00000672907	108121567	100701.000000	proximity ENSG00000075239:107121567-109121567
chr11:108222192-108222343	11	108222193	108222343	ENSG00000110660	protein_coding	ENST00000525071	107928293	293975.000000	proximity ENSG00000110660:106928293-108928293
chr11:108222192-108222343	11	108222193	108222343	ENSG00000110675	protein_coding	ENST00000265840	107591147	631121.000000	proximity ENSG00000110675:106591147-108591147
chr11:108222192-108222343	11	108222193	108222343	ENSG00000110723	protein_coding	ENST00000265843	108593768	371500.000000	proximity ENSG00000110723:107593768-109593768
chr11:108222192-108222343	11	108222193	108222343	ENSG00000137760	protein_coding	ENST00000428149	107565735	656533.000000	proximity ENSG00000137760:106565735-108565735
chr11:108222192-108222343	11	108222193	108222343	ENSG00000149308	protein_coding	ENST00000850623	108222638	370.000000	proximity ENSG00000149308:107222638-109222638
chr11:108222192-108222343	11	108222193	108222343	ENSG00000149311	protein_coding	ENST00000601453	108222804	536.000000	proximity ENSG00000149311:107222804-109222804
chr11:108222192-108222343	11	108222193	108222343	ENSG00000152404	protein_coding	ENST00000897060	107457825	764443.000000	proximity ENSG00000152404:106457825-108457825
chr11:108222192-108222343	11	108222193	108222343	ENSG00000166266	protein_coding	ENST00000393094	108008898	213370.000000	proximity ENSG00000166266:107008898-109008898
chr11:108222192-108222343	11	108222193	108222343	ENSG00000166323	protein_coding	ENST00000615746	108467501	245233.000000	proximity ENSG00000166323:107467501-109467501
chr11:108222192-108222343	11	108222193	108222343	ENSG00000170290	protein_coding	ENST00000531293	107719693	502575.000000	proximity ENSG00000170290:106719693-108719693
chr11:108222192-108222343	11	108222193	108222343	ENSG00000178105	protein_coding	ENST00000526794	108665122	442854.000000	proximity ENSG00000178105:107665122-109665122
chr11:108222192-108222343	11	108222193	108222343	ENSG00000178202	protein_coding	ENST00000434945	108491504	269236.000000	proximity ENSG00000178202:107491504-109491504
chr11:108222192-108222343	11	108222193	108222343	ENSG00000179331	protein_coding	ENST00000320578	107928448	293820.000000	proximity ENSG00000179331:106928448-108928448
chr11:108223952-108224103	11	108223953	108224103	ENSG00000075239	protein_coding	ENST00000672907	108121567	102461.000000	proximity ENSG00000075239:107121567-109121567
chr11:108223952-108224103	11	108223953	108224103	ENSG00000110660	protein_coding	ENST00000525071	107928293	295735.000000	proximity ENSG00000110660:106928293-108928293
chr11:108223952-108224103	11	108223953	108224103	ENSG00000110675	protein_coding	ENST00000265840	107591147	632881.000000	proximity ENSG00000110675:106591147-108591147
chr11:108223952-108224103	11	108223953	108224103	ENSG00000110723	protein_coding	ENST00000265843	108593768	369740.000000	proximity ENSG00000110723:107593768-109593768
chr11:108223952-108224103	11	108223953	108224103	ENSG00000137760	protein_coding	ENST00000428149	107565735	658293.000000	proximity ENSG00000137760:106565735-108565735
chr11:108223952-108224103	11	108223953	108224103	ENSG00000149308	protein_coding	ENST00000850623	108222638	1390.000000	proximity ENSG00000149308:107222638-109222638
chr11:108223952-108224103	11	108223953	108224103	ENSG00000149311	protein_coding	ENST00000601453	108222804	1224.000000	proximity ENSG00000149311:107222804-109222804
chr11:108223952-108224103	11	108223953	108224103	ENSG00000152404	protein_coding	ENST00000897060	107457825	766203.000000	proximity ENSG00000152404:106457825-108457825
chr11:108223952-108224103	11	108223953	108224103	ENSG00000166266	protein_coding	ENST00000393094	108008898	215130.000000	proximity ENSG00000166266:107008898-109008898
chr11:108223952-108224103	11	108223953	108224103	ENSG00000166323	protein_coding	ENST00000615746	108467501	243473.000000	proximity ENSG00000166323:107467501-109467501
chr11:108223952-108224103	11	108223953	108224103	ENSG00000170290	protein_coding	ENST00000531293	107719693	504335.000000	proximity ENSG00000170290:106719693-108719693
chr11:108223952-108224103	11	108223953	108224103	ENSG00000178105	protein_coding	ENST00000526794	108665122	441094.000000	proximity ENSG00000178105:107665122-109665122
chr11:108223952-108224103	11	108223953	108224103	ENSG00000178202	protein_coding	ENST00000434945	108491504	267476.000000	proximity ENSG00000178202:107491504-109491504
chr11:108223952-108224103	11	108223953	108224103	ENSG00000179331	protein_coding	ENST00000320578	107928448	295580.000000	proximity ENSG00000179331:106928448-108928448
chr11:108224112-108224263	11	108224113	108224263	ENSG00000075239	protein_coding	ENST00000672907	108121567	102621.000000	proximity ENSG00000075239:107121567-109121567
chr11:108224112-108224263	11	108224113	108224263	ENSG00000110660	protein_coding	ENST00000525071	107928293	295895.000000	proximity ENSG00000110660:106928293-108928293
chr11:108224112-108224263	11	108224113	108224263	ENSG00000110675	protein_coding	ENST00000265840	107591147	633041.000000	proximity ENSG00000110675:106591147-108591147
chr11:108224112-108224263	11	108224113	108224263	ENSG00000110723	protein_coding	ENST00000265843	108593768	369580.000000	proximity ENSG00000110723:107593768-109593768
chr11:108224112-108224263	11	108224113	108224263	ENSG00000137760	protein_coding	ENST00000428149	107565735	658453.000000	proximity ENSG00000137760:106565735-108565735
chr11:108224112-108224263	11	108224113	108224263	ENSG00000149308	protein_coding	ENST00000850623	108222638	1550.000000	proximity ENSG00000149308:107222638-109222638
chr11:108224112-108224263	11	108224113	108224263	ENSG00000149311	protein_coding	ENST00000601453	108222804	1384.000000	proximity ENSG00000149311:107222804-109222804
chr11:108224112-108224263	11	108224113	108224263	ENSG00000152404	protein_coding	ENST00000897060	107457825	766363.000000	proximity ENSG00000152404:106457825-108457825
chr11:108224112-108224263	11	108224113	108224263	ENSG00000166266	protein_coding	ENST00000393094	108008898	215290.000000	proximity ENSG00000166266:107008898-109008898
chr11:108224112-108224263	11	108224113	108224263	ENSG00000166323	protein_coding	ENST00000615746	108467501	243313.000000	proximity ENSG00000166323:107467501-109467501
chr11:108224112-108224263	11	108224113	108224263	ENSG00000170290	protein_coding	ENST00000531293	107719693	504495.000000	proximity ENSG00000170290:106719693-108719693
chr11:108224112-108224263	11	108224113	108224263	ENSG00000178105	protein_coding	ENST00000526794	108665122	440934.000000	proximity ENSG00000178105:107665122-109665122
chr11:108224112-108224263	11	108224113	108224263	ENSG00000178202	protein_coding	ENST00000434945	108491504	267316.000000	proximity ENSG00000178202:107491504-109491504
chr11:108224112-108224263	11	108224113	108224263	ENSG00000179331	protein_coding	ENST00000320578	107928448	295740.000000	proximity ENSG00000179331:106928448-108928448
chr11:108225452-108225603	11	108225453	108225603	ENSG00000075239	protein_coding	ENST00000672907	108121567	103961.000000	proximity ENSG00000075239:107121567-109121567
chr11:108225452-108225603	11	108225453	108225603	ENSG00000110660	protein_coding	ENST00000525071	107928293	297235.000000	proximity ENSG00000110660:106928293-108928293
chr11:108225452-108225603	11	108225453	108225603	ENSG00000110675	protein_coding	ENST00000265840	107591147	634381.000000	proximity ENSG00000110675:106591147-108591147
chr11:108225452-108225603	11	108225453	108225603	ENSG00000110723	protein_coding	ENST00000265843	108593768	368240.000000	proximity ENSG00000110723:107593768-109593768
chr11:108225452-108225603	11	108225453	108225603	ENSG00000137760	protein_coding	ENST00000428149	107565735	659793.000000	proximity ENSG00000137760:106565735-108565735
chr11:108225452-108225603	11	108225453	108225603	ENSG00000149308	protein_coding	ENST00000850623	108222638	2890.000000	proximity ENSG00000149308:107222638-109222638
chr11:108225452-108225603	11	108225453	108225603	ENSG00000149311	protein_coding	ENST00000601453	108222804	2724.000000	proximity ENSG00000149311:107222804-109222804
chr11:108225452-108225603	11	108225453	108225603	ENSG00000152404	protein_coding	ENST00000897060	107457825	767703.000000	proximity ENSG00000152404:106457825-108457825
chr11:108225452-108225603	11	108225453	108225603	ENSG00000166266	protein_coding	ENST00000393094	108008898	216630.000000	proximity ENSG00000166266:107008898-109008898
chr11:108225452-108225603	11	108225453	108225603	ENSG00000166323	protein_coding	ENST00000615746	108467501	241973.000000	proximity ENSG00000166323:107467501-109467501
chr11:108225452-108225603	11	108225453	108225603	ENSG00000170290	protein_coding	ENST00000531293	107719693	505835.000000	proximity ENSG00000170290:106719693-108719693
chr11:108225452-108225603	11	108225453	108225603	ENSG00000178105	protein_coding	ENST00000526794	108665122	439594.000000	proximity ENSG00000178105:107665122-109665122
chr11:108225452-108225603	11	108225453	108225603	ENSG00000178202	protein_coding	ENST00000434945	108491504	265976.000000	proximity ENSG00000178202:107491504-109491504
chr11:108225452-108225603	11	108225453	108225603	ENSG00000179331	protein_coding	ENST00000320578	107928448	297080.000000	proximity ENSG00000179331:106928448-108928448
chr11:10823172-10823323	11	10823173	10823323	ENSG00000072952	protein_coding	ENST00000547195	10693988	129260.000000	proximity ENSG00000072952:9693988-11693988
chr11:10823172-10823323	11	10823173	10823323	ENSG00000110315	protein_coding	ENST00000967209	10540952	282296.000000	proximity ENSG00000110315:9540952-11540952
chr11:10823172-10823323	11	10823173	10823323	ENSG00000110321	protein_coding	ENST00000526148	10807973	15275.000000	proximity ENSG00000110321:9807973-11807973
chr11:10823172-10823323	11	10823173	10823323	ENSG00000110328	protein_coding	ENST00000958464	11622105	798857.000000	proximity ENSG00000110328:10622105-12622105
chr11:10823172-10823323	11	10823173	10823323	ENSG00000133800	protein_coding	ENST00000256178	10568665	254583.000000	proximity ENSG00000133800:9568665-11568665
chr11:10823172-10823323	11	10823173	10823323	ENSG00000133805	protein_coding	ENST00000902501	10308162	515086.000000	proximity ENSG00000133805:9308162-11308162
chr11:10823172-10823323	11	10823173	10823323	ENSG00000133812	protein_coding	ENST00000856971	10294567	528681.000000	proximity ENSG00000133812:9294567-11294567
chr11:10823172-10823323	11	10823173	10823323	ENSG00000148926	protein_coding	ENST00000528655	10305084	518164.000000	proximity ENSG00000148926:9305084-11305084
chr11:10823172-10823323	11	10823173	10823323	ENSG00000198730	protein_coding	ENST00000715696	10751018	72230.000000	proximity ENSG00000198730:9751018-11751018
chr11:10823172-10823323	11	10823173	10823323	ENSG00000236287	protein_coding	ENST00000931256	10858053	34805.000000	proximity ENSG00000236287:9858053-11858053
chr11:10823172-10823323	11	10823173	10823323	ENSG00000254598	protein_coding	ENST00000528848	11353250	530002.000000	proximity ENSG00000254598:10353250-12353250
chr11:108236732-108236883	11	108236733	108236883	ENSG00000075239	protein_coding	ENST00000672907	108121567	115241.000000	proximity ENSG00000075239:107121567-109121567
chr11:108236732-108236883	11	108236733	108236883	ENSG00000110660	protein_coding	ENST00000525071	107928293	308515.000000	proximity ENSG00000110660:106928293-108928293
chr11:108236732-108236883	11	108236733	108236883	ENSG00000110675	protein_coding	ENST00000265840	107591147	645661.000000	proximity ENSG00000110675:106591147-108591147
chr11:108236732-108236883	11	108236733	108236883	ENSG00000110723	protein_coding	ENST00000265843	108593768	356960.000000	proximity ENSG00000110723:107593768-109593768
chr11:108236732-108236883	11	108236733	108236883	ENSG00000137760	protein_coding	ENST00000428149	107565735	671073.000000	proximity ENSG00000137760:106565735-108565735
chr11:108236732-108236883	11	108236733	108236883	ENSG00000149308	protein_coding	ENST00000850623	108222638	14170.000000	proximity ENSG00000149308:107222638-109222638
chr11:108236732-108236883	11	108236733	108236883	ENSG00000149311	protein_coding	ENST00000601453	108222804	14004.000000	proximity ENSG00000149311:107222804-109222804
chr11:108236732-108236883	11	108236733	108236883	ENSG00000152404	protein_coding	ENST00000897060	107457825	778983.000000	proximity ENSG00000152404:106457825-108457825
chr11:108236732-108236883	11	108236733	108236883	ENSG00000166266	protein_coding	ENST00000393094	108008898	227910.000000	proximity ENSG00000166266:107008898-109008898
chr11:108236732-108236883	11	108236733	108236883	ENSG00000166323	protein_coding	ENST00000615746	108467501	230693.000000	proximity ENSG00000166323:107467501-109467501
chr11:108236732-108236883	11	108236733	108236883	ENSG00000170290	protein_coding	ENST00000531293	107719693	517115.000000	proximity ENSG00000170290:106719693-108719693
chr11:108236732-108236883	11	108236733	108236883	ENSG00000178105	protein_coding	ENST00000526794	108665122	428314.000000	proximity ENSG00000178105:107665122-109665122
chr11:108236732-108236883	11	108236733	108236883	ENSG00000178202	protein_coding	ENST00000434945	108491504	254696.000000	proximity ENSG00000178202:107491504-109491504
chr11:108236732-108236883	11	108236733	108236883	ENSG00000179331	protein_coding	ENST00000320578	107928448	308360.000000	proximity ENSG00000179331:106928448-108928448
chr11:108237092-108237243	11	108237093	108237243	ENSG00000075239	protein_coding	ENST00000672907	108121567	115601.000000	proximity ENSG00000075239:107121567-109121567
chr11:108237092-108237243	11	108237093	108237243	ENSG00000110660	protein_coding	ENST00000525071	107928293	308875.000000	proximity ENSG00000110660:106928293-108928293
chr11:108237092-108237243	11	108237093	108237243	ENSG00000110675	protein_coding	ENST00000265840	107591147	646021.000000	proximity ENSG00000110675:106591147-108591147
chr11:108237092-108237243	11	108237093	108237243	ENSG00000110723	protein_coding	ENST00000265843	108593768	356600.000000	proximity ENSG00000110723:107593768-109593768
chr11:108237092-108237243	11	108237093	108237243	ENSG00000137760	protein_coding	ENST00000428149	107565735	671433.000000	proximity ENSG00000137760:106565735-108565735
chr11:108237092-108237243	11	108237093	108237243	ENSG00000149308	protein_coding	ENST00000850623	108222638	14530.000000	proximity ENSG00000149308:107222638-109222638
chr11:108237092-108237243	11	108237093	108237243	ENSG00000149311	protein_coding	ENST00000601453	108222804	14364.000000	proximity ENSG00000149311:107222804-109222804
chr11:108237092-108237243	11	108237093	108237243	ENSG00000152404	protein_coding	ENST00000897060	107457825	779343.000000	proximity ENSG00000152404:106457825-108457825
chr11:108237092-108237243	11	108237093	108237243	ENSG00000166266	protein_coding	ENST00000393094	108008898	228270.000000	proximity ENSG00000166266:107008898-109008898
chr11:108237092-108237243	11	108237093	108237243	ENSG00000166323	protein_coding	ENST00000615746	108467501	230333.000000	proximity ENSG00000166323:107467501-109467501
chr11:108237092-108237243	11	108237093	108237243	ENSG00000170290	protein_coding	ENST00000531293	107719693	517475.000000	proximity ENSG00000170290:106719693-108719693
chr11:108237092-108237243	11	108237093	108237243	ENSG00000178105	protein_coding	ENST00000526794	108665122	427954.000000	proximity ENSG00000178105:107665122-109665122
chr11:108237092-108237243	11	108237093	108237243	ENSG00000178202	protein_coding	ENST00000434945	108491504	254336.000000	proximity ENSG00000178202:107491504-109491504
chr11:108237092-108237243	11	108237093	108237243	ENSG00000179331	protein_coding	ENST00000320578	107928448	308720.000000	proximity ENSG00000179331:106928448-108928448
chr11:108252352-108252503	11	108252353	108252503	ENSG00000075239	protein_coding	ENST00000672907	108121567	130861.000000	proximity ENSG00000075239:107121567-109121567
chr11:108252352-108252503	11	108252353	108252503	ENSG00000110660	protein_coding	ENST00000525071	107928293	324135.000000	proximity ENSG00000110660:106928293-108928293
chr11:108252352-108252503	11	108252353	108252503	ENSG00000110675	protein_coding	ENST00000265840	107591147	661281.000000	proximity ENSG00000110675:106591147-108591147
chr11:108252352-108252503	11	108252353	108252503	ENSG00000110723	protein_coding	ENST00000265843	108593768	341340.000000	proximity ENSG00000110723:107593768-109593768
chr11:108252352-108252503	11	108252353	108252503	ENSG00000137760	protein_coding	ENST00000428149	107565735	686693.000000	proximity ENSG00000137760:106565735-108565735
chr11:108252352-108252503	11	108252353	108252503	ENSG00000149308	protein_coding	ENST00000850623	108222638	29790.000000	proximity ENSG00000149308:107222638-109222638
chr11:108252352-108252503	11	108252353	108252503	ENSG00000149311	protein_coding	ENST00000601453	108222804	29624.000000	proximity ENSG00000149311:107222804-109222804
chr11:108252352-108252503	11	108252353	108252503	ENSG00000152404	protein_coding	ENST00000897060	107457825	794603.000000	proximity ENSG00000152404:106457825-108457825
chr11:108252352-108252503	11	108252353	108252503	ENSG00000166266	protein_coding	ENST00000393094	108008898	243530.000000	proximity ENSG00000166266:107008898-109008898
chr11:108252352-108252503	11	108252353	108252503	ENSG00000166323	protein_coding	ENST00000615746	108467501	215073.000000	proximity ENSG00000166323:107467501-109467501
chr11:108252352-108252503	11	108252353	108252503	ENSG00000170290	protein_coding	ENST00000531293	107719693	532735.000000	proximity ENSG00000170290:106719693-108719693
chr11:108252352-108252503	11	108252353	108252503	ENSG00000178105	protein_coding	ENST00000526794	108665122	412694.000000	proximity ENSG00000178105:107665122-109665122
chr11:108252352-108252503	11	108252353	108252503	ENSG00000178202	protein_coding	ENST00000434945	108491504	239076.000000	proximity ENSG00000178202:107491504-109491504
chr11:108252352-108252503	11	108252353	108252503	ENSG00000179331	protein_coding	ENST00000320578	107928448	323980.000000	proximity ENSG00000179331:106928448-108928448
chr11:108253332-108253483	11	108253333	108253483	ENSG00000075239	protein_coding	ENST00000672907	108121567	131841.000000	proximity ENSG00000075239:107121567-109121567
chr11:108253332-108253483	11	108253333	108253483	ENSG00000110660	protein_coding	ENST00000525071	107928293	325115.000000	proximity ENSG00000110660:106928293-108928293
chr11:108253332-108253483	11	108253333	108253483	ENSG00000110675	protein_coding	ENST00000265840	107591147	662261.000000	proximity ENSG00000110675:106591147-108591147
chr11:108253332-108253483	11	108253333	108253483	ENSG00000110723	protein_coding	ENST00000265843	108593768	340360.000000	proximity ENSG00000110723:107593768-109593768
chr11:108253332-108253483	11	108253333	108253483	ENSG00000137760	protein_coding	ENST00000428149	107565735	687673.000000	proximity ENSG00000137760:106565735-108565735
chr11:108253332-108253483	11	108253333	108253483	ENSG00000149308	protein_coding	ENST00000850623	108222638	30770.000000	proximity ENSG00000149308:107222638-109222638
chr11:108253332-108253483	11	108253333	108253483	ENSG00000149311	protein_coding	ENST00000601453	108222804	30604.000000	proximity ENSG00000149311:107222804-109222804
chr11:108253332-108253483	11	108253333	108253483	ENSG00000152404	protein_coding	ENST00000897060	107457825	795583.000000	proximity ENSG00000152404:106457825-108457825
chr11:108253332-108253483	11	108253333	108253483	ENSG00000166266	protein_coding	ENST00000393094	108008898	244510.000000	proximity ENSG00000166266:107008898-109008898
chr11:108253332-108253483	11	108253333	108253483	ENSG00000166323	protein_coding	ENST00000615746	108467501	214093.000000	proximity ENSG00000166323:107467501-109467501
chr11:108253332-108253483	11	108253333	108253483	ENSG00000170290	protein_coding	ENST00000531293	107719693	533715.000000	proximity ENSG00000170290:106719693-108719693
chr11:108253332-108253483	11	108253333	108253483	ENSG00000178105	protein_coding	ENST00000526794	108665122	411714.000000	proximity ENSG00000178105:107665122-109665122
chr11:108253332-108253483	11	108253333	108253483	ENSG00000178202	protein_coding	ENST00000434945	108491504	238096.000000	proximity ENSG00000178202:107491504-109491504
chr11:108253332-108253483	11	108253333	108253483	ENSG00000179331	protein_coding	ENST00000320578	107928448	324960.000000	proximity ENSG00000179331:106928448-108928448
chr11:108278732-108278883	11	108278733	108278883	ENSG00000075239	protein_coding	ENST00000672907	108121567	157241.000000	proximity ENSG00000075239:107121567-109121567
chr11:108278732-108278883	11	108278733	108278883	ENSG00000110660	protein_coding	ENST00000525071	107928293	350515.000000	proximity ENSG00000110660:106928293-108928293
chr11:108278732-108278883	11	108278733	108278883	ENSG00000110675	protein_coding	ENST00000265840	107591147	687661.000000	proximity ENSG00000110675:106591147-108591147
chr11:108278732-108278883	11	108278733	108278883	ENSG00000110723	protein_coding	ENST00000265843	108593768	314960.000000	proximity ENSG00000110723:107593768-109593768
chr11:108278732-108278883	11	108278733	108278883	ENSG00000137760	protein_coding	ENST00000428149	107565735	713073.000000	proximity ENSG00000137760:106565735-108565735
chr11:108278732-108278883	11	108278733	108278883	ENSG00000149308	protein_coding	ENST00000850623	108222638	56170.000000	proximity ENSG00000149308:107222638-109222638
chr11:108278732-108278883	11	108278733	108278883	ENSG00000149311	protein_coding	ENST00000601453	108222804	56004.000000	proximity ENSG00000149311:107222804-109222804
chr11:108278732-108278883	11	108278733	108278883	ENSG00000152404	protein_coding	ENST00000897060	107457825	820983.000000	proximity ENSG00000152404:106457825-108457825
chr11:108278732-108278883	11	108278733	108278883	ENSG00000166266	protein_coding	ENST00000393094	108008898	269910.000000	proximity ENSG00000166266:107008898-109008898
chr11:108278732-108278883	11	108278733	108278883	ENSG00000166323	protein_coding	ENST00000615746	108467501	188693.000000	proximity ENSG00000166323:107467501-109467501
chr11:108278732-108278883	11	108278733	108278883	ENSG00000170290	protein_coding	ENST00000531293	107719693	559115.000000	proximity ENSG00000170290:106719693-108719693
chr11:108278732-108278883	11	108278733	108278883	ENSG00000178105	protein_coding	ENST00000526794	108665122	386314.000000	proximity ENSG00000178105:107665122-109665122
chr11:108278732-108278883	11	108278733	108278883	ENSG00000178202	protein_coding	ENST00000434945	108491504	212696.000000	proximity ENSG00000178202:107491504-109491504
chr11:108278732-108278883	11	108278733	108278883	ENSG00000179331	protein_coding	ENST00000320578	107928448	350360.000000	proximity ENSG00000179331:106928448-108928448
chr11:108302512-108302663	11	108302513	108302663	ENSG00000075239	protein_coding	ENST00000672907	108121567	181021.000000	proximity ENSG00000075239:107121567-109121567
chr11:108302512-108302663	11	108302513	108302663	ENSG00000110660	protein_coding	ENST00000525071	107928293	374295.000000	proximity ENSG00000110660:106928293-108928293
chr11:108302512-108302663	11	108302513	108302663	ENSG00000110675	protein_coding	ENST00000265840	107591147	711441.000000	proximity ENSG00000110675:106591147-108591147
chr11:108302512-108302663	11	108302513	108302663	ENSG00000110723	protein_coding	ENST00000265843	108593768	291180.000000	proximity ENSG00000110723:107593768-109593768
chr11:108302512-108302663	11	108302513	108302663	ENSG00000137760	protein_coding	ENST00000428149	107565735	736853.000000	proximity ENSG00000137760:106565735-108565735
chr11:108302512-108302663	11	108302513	108302663	ENSG00000149308	protein_coding	ENST00000850623	108222638	79950.000000	proximity ENSG00000149308:107222638-109222638
chr11:108302512-108302663	11	108302513	108302663	ENSG00000149311	protein_coding	ENST00000601453	108222804	79784.000000	proximity ENSG00000149311:107222804-109222804
chr11:108302512-108302663	11	108302513	108302663	ENSG00000152404	protein_coding	ENST00000897060	107457825	844763.000000	proximity ENSG00000152404:106457825-108457825
chr11:108302512-108302663	11	108302513	108302663	ENSG00000166266	protein_coding	ENST00000393094	108008898	293690.000000	proximity ENSG00000166266:107008898-109008898
chr11:108302512-108302663	11	108302513	108302663	ENSG00000166323	protein_coding	ENST00000615746	108467501	164913.000000	proximity ENSG00000166323:107467501-109467501
chr11:108302512-108302663	11	108302513	108302663	ENSG00000170290	protein_coding	ENST00000531293	107719693	582895.000000	proximity ENSG00000170290:106719693-108719693
chr11:108302512-108302663	11	108302513	108302663	ENSG00000178105	protein_coding	ENST00000526794	108665122	362534.000000	proximity ENSG00000178105:107665122-109665122
chr11:108302512-108302663	11	108302513	108302663	ENSG00000178202	protein_coding	ENST00000434945	108491504	188916.000000	proximity ENSG00000178202:107491504-109491504
chr11:108302512-108302663	11	108302513	108302663	ENSG00000179331	protein_coding	ENST00000320578	107928448	374140.000000	proximity ENSG00000179331:106928448-108928448
chr11:108319672-108319823	11	108319673	108319823	ENSG00000075239	protein_coding	ENST00000672907	108121567	198181.000000	proximity ENSG00000075239:107121567-109121567
chr11:108319672-108319823	11	108319673	108319823	ENSG00000110660	protein_coding	ENST00000525071	107928293	391455.000000	proximity ENSG00000110660:106928293-108928293
chr11:108319672-108319823	11	108319673	108319823	ENSG00000110675	protein_coding	ENST00000265840	107591147	728601.000000	proximity ENSG00000110675:106591147-108591147
chr11:108319672-108319823	11	108319673	108319823	ENSG00000110723	protein_coding	ENST00000265843	108593768	274020.000000	proximity ENSG00000110723:107593768-109593768
chr11:108319672-108319823	11	108319673	108319823	ENSG00000137760	protein_coding	ENST00000428149	107565735	754013.000000	proximity ENSG00000137760:106565735-108565735
chr11:108319672-108319823	11	108319673	108319823	ENSG00000149308	protein_coding	ENST00000850623	108222638	97110.000000	proximity ENSG00000149308:107222638-109222638
chr11:108319672-108319823	11	108319673	108319823	ENSG00000149311	protein_coding	ENST00000601453	108222804	96944.000000	proximity ENSG00000149311:107222804-109222804
chr11:108319672-108319823	11	108319673	108319823	ENSG00000152404	protein_coding	ENST00000897060	107457825	861923.000000	proximity ENSG00000152404:106457825-108457825
chr11:108319672-108319823	11	108319673	108319823	ENSG00000166266	protein_coding	ENST00000393094	108008898	310850.000000	proximity ENSG00000166266:107008898-109008898
chr11:108319672-108319823	11	108319673	108319823	ENSG00000166323	protein_coding	ENST00000615746	108467501	147753.000000	proximity ENSG00000166323:107467501-109467501
chr11:108319672-108319823	11	108319673	108319823	ENSG00000170290	protein_coding	ENST00000531293	107719693	600055.000000	proximity ENSG00000170290:106719693-108719693
chr11:108319672-108319823	11	108319673	108319823	ENSG00000178105	protein_coding	ENST00000526794	108665122	345374.000000	proximity ENSG00000178105:107665122-109665122
chr11:108319672-108319823	11	108319673	108319823	ENSG00000178202	protein_coding	ENST00000434945	108491504	171756.000000	proximity ENSG00000178202:107491504-109491504
chr11:108319672-108319823	11	108319673	108319823	ENSG00000179331	protein_coding	ENST00000320578	107928448	391300.000000	proximity ENSG00000179331:106928448-108928448
chr11:108324632-108324783	11	108324633	108324783	ENSG00000075239	protein_coding	ENST00000672907	108121567	203141.000000	proximity ENSG00000075239:107121567-109121567
chr11:108324632-108324783	11	108324633	108324783	ENSG00000110660	protein_coding	ENST00000525071	107928293	396415.000000	proximity ENSG00000110660:106928293-108928293
chr11:108324632-108324783	11	108324633	108324783	ENSG00000110675	protein_coding	ENST00000265840	107591147	733561.000000	proximity ENSG00000110675:106591147-108591147
chr11:108324632-108324783	11	108324633	108324783	ENSG00000110723	protein_coding	ENST00000265843	108593768	269060.000000	proximity ENSG00000110723:107593768-109593768
chr11:108324632-108324783	11	108324633	108324783	ENSG00000137760	protein_coding	ENST00000428149	107565735	758973.000000	proximity ENSG00000137760:106565735-108565735
chr11:108324632-108324783	11	108324633	108324783	ENSG00000149308	protein_coding	ENST00000850623	108222638	102070.000000	proximity ENSG00000149308:107222638-109222638
chr11:108324632-108324783	11	108324633	108324783	ENSG00000149311	protein_coding	ENST00000601453	108222804	101904.000000	proximity ENSG00000149311:107222804-109222804
chr11:108324632-108324783	11	108324633	108324783	ENSG00000152404	protein_coding	ENST00000897060	107457825	866883.000000	proximity ENSG00000152404:106457825-108457825
chr11:108324632-108324783	11	108324633	108324783	ENSG00000166266	protein_coding	ENST00000393094	108008898	315810.000000	proximity ENSG00000166266:107008898-109008898
chr11:108324632-108324783	11	108324633	108324783	ENSG00000166323	protein_coding	ENST00000615746	108467501	142793.000000	proximity ENSG00000166323:107467501-109467501
chr11:108324632-108324783	11	108324633	108324783	ENSG00000170290	protein_coding	ENST00000531293	107719693	605015.000000	proximity ENSG00000170290:106719693-108719693
chr11:108324632-108324783	11	108324633	108324783	ENSG00000178105	protein_coding	ENST00000526794	108665122	340414.000000	proximity ENSG00000178105:107665122-109665122
chr11:108324632-108324783	11	108324633	108324783	ENSG00000178202	protein_coding	ENST00000434945	108491504	166796.000000	proximity ENSG00000178202:107491504-109491504
chr11:108324632-108324783	11	108324633	108324783	ENSG00000179331	protein_coding	ENST00000320578	107928448	396260.000000	proximity ENSG00000179331:106928448-108928448
chr11:108341112-108341263	11	108341113	108341263	ENSG00000075239	protein_coding	ENST00000672907	108121567	219621.000000	proximity ENSG00000075239:107121567-109121567
chr11:108341112-108341263	11	108341113	108341263	ENSG00000110660	protein_coding	ENST00000525071	107928293	412895.000000	proximity ENSG00000110660:106928293-108928293
chr11:108341112-108341263	11	108341113	108341263	ENSG00000110675	protein_coding	ENST00000265840	107591147	750041.000000	proximity ENSG00000110675:106591147-108591147
chr11:108341112-108341263	11	108341113	108341263	ENSG00000110723	protein_coding	ENST00000265843	108593768	252580.000000	proximity ENSG00000110723:107593768-109593768
chr11:108341112-108341263	11	108341113	108341263	ENSG00000137760	protein_coding	ENST00000428149	107565735	775453.000000	proximity ENSG00000137760:106565735-108565735
chr11:108341112-108341263	11	108341113	108341263	ENSG00000149308	protein_coding	ENST00000850623	108222638	118550.000000	proximity ENSG00000149308:107222638-109222638
chr11:108341112-108341263	11	108341113	108341263	ENSG00000149311	protein_coding	ENST00000601453	108222804	118384.000000	proximity ENSG00000149311:107222804-109222804
chr11:108341112-108341263	11	108341113	108341263	ENSG00000152404	protein_coding	ENST00000897060	107457825	883363.000000	proximity ENSG00000152404:106457825-108457825
chr11:108341112-108341263	11	108341113	108341263	ENSG00000166266	protein_coding	ENST00000393094	108008898	332290.000000	proximity ENSG00000166266:107008898-109008898
chr11:108341112-108341263	11	108341113	108341263	ENSG00000166323	protein_coding	ENST00000615746	108467501	126313.000000	proximity ENSG00000166323:107467501-109467501
chr11:108341112-108341263	11	108341113	108341263	ENSG00000170290	protein_coding	ENST00000531293	107719693	621495.000000	proximity ENSG00000170290:106719693-108719693
chr11:108341112-108341263	11	108341113	108341263	ENSG00000178105	protein_coding	ENST00000526794	108665122	323934.000000	proximity ENSG00000178105:107665122-109665122
chr11:108341112-108341263	11	108341113	108341263	ENSG00000178202	protein_coding	ENST00000434945	108491504	150316.000000	proximity ENSG00000178202:107491504-109491504
chr11:108341112-108341263	11	108341113	108341263	ENSG00000179331	protein_coding	ENST00000320578	107928448	412740.000000	proximity ENSG00000179331:106928448-108928448
chr11:108364232-108364383	11	108364233	108364383	ENSG00000075239	protein_coding	ENST00000672907	108121567	242741.000000	proximity ENSG00000075239:107121567-109121567
chr11:108364232-108364383	11	108364233	108364383	ENSG00000110660	protein_coding	ENST00000525071	107928293	436015.000000	proximity ENSG00000110660:106928293-108928293
chr11:108364232-108364383	11	108364233	108364383	ENSG00000110675	protein_coding	ENST00000265840	107591147	773161.000000	proximity ENSG00000110675:106591147-108591147
chr11:108364232-108364383	11	108364233	108364383	ENSG00000110723	protein_coding	ENST00000265843	108593768	229460.000000	proximity ENSG00000110723:107593768-109593768
chr11:108364232-108364383	11	108364233	108364383	ENSG00000137760	protein_coding	ENST00000428149	107565735	798573.000000	proximity ENSG00000137760:106565735-108565735
chr11:108364232-108364383	11	108364233	108364383	ENSG00000149308	protein_coding	ENST00000850623	108222638	141670.000000	proximity ENSG00000149308:107222638-109222638
chr11:108364232-108364383	11	108364233	108364383	ENSG00000149311	protein_coding	ENST00000601453	108222804	141504.000000	proximity ENSG00000149311:107222804-109222804
chr11:108364232-108364383	11	108364233	108364383	ENSG00000152404	protein_coding	ENST00000897060	107457825	906483.000000	proximity ENSG00000152404:106457825-108457825
chr11:108364232-108364383	11	108364233	108364383	ENSG00000166266	protein_coding	ENST00000393094	108008898	355410.000000	proximity ENSG00000166266:107008898-109008898
chr11:108364232-108364383	11	108364233	108364383	ENSG00000166323	protein_coding	ENST00000615746	108467501	103193.000000	proximity ENSG00000166323:107467501-109467501
chr11:108364232-108364383	11	108364233	108364383	ENSG00000170290	protein_coding	ENST00000531293	107719693	644615.000000	proximity ENSG00000170290:106719693-108719693
chr11:108364232-108364383	11	108364233	108364383	ENSG00000178105	protein_coding	ENST00000526794	108665122	300814.000000	proximity ENSG00000178105:107665122-109665122
chr11:108364232-108364383	11	108364233	108364383	ENSG00000178202	protein_coding	ENST00000434945	108491504	127196.000000	proximity ENSG00000178202:107491504-109491504
chr11:108364232-108364383	11	108364233	108364383	ENSG00000179331	protein_coding	ENST00000320578	107928448	435860.000000	proximity ENSG00000179331:106928448-108928448
chr11:108368252-108368403	11	108368253	108368403	ENSG00000075239	protein_coding	ENST00000672907	108121567	246761.000000	proximity ENSG00000075239:107121567-109121567
chr11:108368252-108368403	11	108368253	108368403	ENSG00000110660	protein_coding	ENST00000525071	107928293	440035.000000	proximity ENSG00000110660:106928293-108928293
chr11:108368252-108368403	11	108368253	108368403	ENSG00000110675	protein_coding	ENST00000265840	107591147	777181.000000	proximity ENSG00000110675:106591147-108591147
chr11:108368252-108368403	11	108368253	108368403	ENSG00000110723	protein_coding	ENST00000265843	108593768	225440.000000	proximity ENSG00000110723:107593768-109593768
chr11:108368252-108368403	11	108368253	108368403	ENSG00000137760	protein_coding	ENST00000428149	107565735	802593.000000	proximity ENSG00000137760:106565735-108565735
chr11:108368252-108368403	11	108368253	108368403	ENSG00000149308	protein_coding	ENST00000850623	108222638	145690.000000	proximity ENSG00000149308:107222638-109222638
chr11:108368252-108368403	11	108368253	108368403	ENSG00000149311	protein_coding	ENST00000601453	108222804	145524.000000	proximity ENSG00000149311:107222804-109222804
chr11:108368252-108368403	11	108368253	108368403	ENSG00000152404	protein_coding	ENST00000897060	107457825	910503.000000	proximity ENSG00000152404:106457825-108457825
chr11:108368252-108368403	11	108368253	108368403	ENSG00000166266	protein_coding	ENST00000393094	108008898	359430.000000	proximity ENSG00000166266:107008898-109008898
chr11:108368252-108368403	11	108368253	108368403	ENSG00000166323	protein_coding	ENST00000615746	108467501	99173.000000	proximity ENSG00000166323:107467501-109467501
chr11:108368252-108368403	11	108368253	108368403	ENSG00000170290	protein_coding	ENST00000531293	107719693	648635.000000	proximity ENSG00000170290:106719693-108719693
chr11:108368252-108368403	11	108368253	108368403	ENSG00000178105	protein_coding	ENST00000526794	108665122	296794.000000	proximity ENSG00000178105:107665122-109665122
chr11:108368252-108368403	11	108368253	108368403	ENSG00000178202	protein_coding	ENST00000434945	108491504	123176.000000	proximity ENSG00000178202:107491504-109491504
chr11:108368252-108368403	11	108368253	108368403	ENSG00000179331	protein_coding	ENST00000320578	107928448	439880.000000	proximity ENSG00000179331:106928448-108928448
chr11:108405812-108405963	11	108405813	108405963	ENSG00000075239	protein_coding	ENST00000672907	108121567	284321.000000	proximity ENSG00000075239:107121567-109121567
chr11:108405812-108405963	11	108405813	108405963	ENSG00000110660	protein_coding	ENST00000525071	107928293	477595.000000	proximity ENSG00000110660:106928293-108928293
chr11:108405812-108405963	11	108405813	108405963	ENSG00000110675	protein_coding	ENST00000265840	107591147	814741.000000	proximity ENSG00000110675:106591147-108591147
chr11:108405812-108405963	11	108405813	108405963	ENSG00000110723	protein_coding	ENST00000265843	108593768	187880.000000	proximity ENSG00000110723:107593768-109593768
chr11:108405812-108405963	11	108405813	108405963	ENSG00000137760	protein_coding	ENST00000428149	107565735	840153.000000	proximity ENSG00000137760:106565735-108565735
chr11:108405812-108405963	11	108405813	108405963	ENSG00000149308	protein_coding	ENST00000850623	108222638	183250.000000	proximity ENSG00000149308:107222638-109222638
chr11:108405812-108405963	11	108405813	108405963	ENSG00000149311	protein_coding	ENST00000601453	108222804	183084.000000	proximity ENSG00000149311:107222804-109222804
chr11:108405812-108405963	11	108405813	108405963	ENSG00000152404	protein_coding	ENST00000897060	107457825	948063.000000	proximity ENSG00000152404:106457825-108457825
chr11:108405812-108405963	11	108405813	108405963	ENSG00000166266	protein_coding	ENST00000393094	108008898	396990.000000	proximity ENSG00000166266:107008898-109008898
chr11:108405812-108405963	11	108405813	108405963	ENSG00000166323	protein_coding	ENST00000615746	108467501	61613.000000	proximity ENSG00000166323:107467501-109467501
chr11:108405812-108405963	11	108405813	108405963	ENSG00000170290	protein_coding	ENST00000531293	107719693	686195.000000	proximity ENSG00000170290:106719693-108719693
chr11:108405812-108405963	11	108405813	108405963	ENSG00000178105	protein_coding	ENST00000526794	108665122	259234.000000	proximity ENSG00000178105:107665122-109665122
chr11:108405812-108405963	11	108405813	108405963	ENSG00000178202	protein_coding	ENST00000434945	108491504	85616.000000	proximity ENSG00000178202:107491504-109491504
chr11:108405812-108405963	11	108405813	108405963	ENSG00000179331	protein_coding	ENST00000320578	107928448	477440.000000	proximity ENSG00000179331:106928448-108928448
chr11:108417632-108417783	11	108417633	108417783	ENSG00000075239	protein_coding	ENST00000672907	108121567	296141.000000	proximity ENSG00000075239:107121567-109121567
chr11:108417632-108417783	11	108417633	108417783	ENSG00000110660	protein_coding	ENST00000525071	107928293	489415.000000	proximity ENSG00000110660:106928293-108928293
chr11:108417632-108417783	11	108417633	108417783	ENSG00000110675	protein_coding	ENST00000265840	107591147	826561.000000	proximity ENSG00000110675:106591147-108591147
chr11:108417632-108417783	11	108417633	108417783	ENSG00000110723	protein_coding	ENST00000265843	108593768	176060.000000	proximity ENSG00000110723:107593768-109593768
chr11:108417632-108417783	11	108417633	108417783	ENSG00000137760	protein_coding	ENST00000428149	107565735	851973.000000	proximity ENSG00000137760:106565735-108565735
chr11:108417632-108417783	11	108417633	108417783	ENSG00000149308	protein_coding	ENST00000850623	108222638	195070.000000	proximity ENSG00000149308:107222638-109222638
chr11:108417632-108417783	11	108417633	108417783	ENSG00000149311	protein_coding	ENST00000601453	108222804	194904.000000	proximity ENSG00000149311:107222804-109222804
chr11:108417632-108417783	11	108417633	108417783	ENSG00000152404	protein_coding	ENST00000897060	107457825	959883.000000	proximity ENSG00000152404:106457825-108457825
chr11:108417632-108417783	11	108417633	108417783	ENSG00000166266	protein_coding	ENST00000393094	108008898	408810.000000	proximity ENSG00000166266:107008898-109008898
chr11:108417632-108417783	11	108417633	108417783	ENSG00000166323	protein_coding	ENST00000615746	108467501	49793.000000	proximity ENSG00000166323:107467501-109467501
chr11:108417632-108417783	11	108417633	108417783	ENSG00000170290	protein_coding	ENST00000531293	107719693	698015.000000	proximity ENSG00000170290:106719693-108719693
chr11:108417632-108417783	11	108417633	108417783	ENSG00000178105	protein_coding	ENST00000526794	108665122	247414.000000	proximity ENSG00000178105:107665122-109665122
chr11:108417632-108417783	11	108417633	108417783	ENSG00000178202	protein_coding	ENST00000434945	108491504	73796.000000	proximity ENSG00000178202:107491504-109491504
chr11:108417632-108417783	11	108417633	108417783	ENSG00000179331	protein_coding	ENST00000320578	107928448	489260.000000	proximity ENSG00000179331:106928448-108928448
chr11:10842932-10843083	11	10842933	10843083	ENSG00000072952	protein_coding	ENST00000547195	10693988	149020.000000	proximity ENSG00000072952:9693988-11693988
chr11:10842932-10843083	11	10842933	10843083	ENSG00000110315	protein_coding	ENST00000967209	10540952	302056.000000	proximity ENSG00000110315:9540952-11540952
chr11:10842932-10843083	11	10842933	10843083	ENSG00000110321	protein_coding	ENST00000526148	10807973	35035.000000	proximity ENSG00000110321:9807973-11807973
chr11:10842932-10843083	11	10842933	10843083	ENSG00000110328	protein_coding	ENST00000958464	11622105	779097.000000	proximity ENSG00000110328:10622105-12622105
chr11:10842932-10843083	11	10842933	10843083	ENSG00000133800	protein_coding	ENST00000256178	10568665	274343.000000	proximity ENSG00000133800:9568665-11568665
chr11:10842932-10843083	11	10842933	10843083	ENSG00000133805	protein_coding	ENST00000902501	10308162	534846.000000	proximity ENSG00000133805:9308162-11308162
chr11:10842932-10843083	11	10842933	10843083	ENSG00000133812	protein_coding	ENST00000856971	10294567	548441.000000	proximity ENSG00000133812:9294567-11294567
chr11:10842932-10843083	11	10842933	10843083	ENSG00000148926	protein_coding	ENST00000528655	10305084	537924.000000	proximity ENSG00000148926:9305084-11305084
chr11:10842932-10843083	11	10842933	10843083	ENSG00000170242	protein_coding	ENST00000527733	11841972	998964.000000	proximity ENSG00000170242:10841972-12841972
chr11:10842932-10843083	11	10842933	10843083	ENSG00000198730	protein_coding	ENST00000715696	10751018	91990.000000	proximity ENSG00000198730:9751018-11751018
chr11:10842932-10843083	11	10842933	10843083	ENSG00000236287	protein_coding	ENST00000931256	10858053	15045.000000	proximity ENSG00000236287:9858053-11858053
chr11:10842932-10843083	11	10842933	10843083	ENSG00000254598	protein_coding	ENST00000528848	11353250	510242.000000	proximity ENSG00000254598:10353250-12353250
chr11:108432952-108433103	11	108432953	108433103	ENSG00000075239	protein_coding	ENST00000672907	108121567	311461.000000	proximity ENSG00000075239:107121567-109121567
chr11:108432952-108433103	11	108432953	108433103	ENSG00000110660	protein_coding	ENST00000525071	107928293	504735.000000	proximity ENSG00000110660:106928293-108928293
chr11:108432952-108433103	11	108432953	108433103	ENSG00000110675	protein_coding	ENST00000265840	107591147	841881.000000	proximity ENSG00000110675:106591147-108591147
chr11:108432952-108433103	11	108432953	108433103	ENSG00000110723	protein_coding	ENST00000265843	108593768	160740.000000	proximity ENSG00000110723:107593768-109593768
chr11:108432952-108433103	11	108432953	108433103	ENSG00000137760	protein_coding	ENST00000428149	107565735	867293.000000	proximity ENSG00000137760:106565735-108565735
chr11:108432952-108433103	11	108432953	108433103	ENSG00000149308	protein_coding	ENST00000850623	108222638	210390.000000	proximity ENSG00000149308:107222638-109222638
chr11:108432952-108433103	11	108432953	108433103	ENSG00000149311	protein_coding	ENST00000601453	108222804	210224.000000	proximity ENSG00000149311:107222804-109222804
chr11:108432952-108433103	11	108432953	108433103	ENSG00000152404	protein_coding	ENST00000897060	107457825	975203.000000	proximity ENSG00000152404:106457825-108457825
chr11:108432952-108433103	11	108432953	108433103	ENSG00000166266	protein_coding	ENST00000393094	108008898	424130.000000	proximity ENSG00000166266:107008898-109008898
chr11:108432952-108433103	11	108432953	108433103	ENSG00000166323	protein_coding	ENST00000615746	108467501	34473.000000	proximity ENSG00000166323:107467501-109467501
chr11:108432952-108433103	11	108432953	108433103	ENSG00000170290	protein_coding	ENST00000531293	107719693	713335.000000	proximity ENSG00000170290:106719693-108719693
chr11:108432952-108433103	11	108432953	108433103	ENSG00000178105	protein_coding	ENST00000526794	108665122	232094.000000	proximity ENSG00000178105:107665122-109665122
chr11:108432952-108433103	11	108432953	108433103	ENSG00000178202	protein_coding	ENST00000434945	108491504	58476.000000	proximity ENSG00000178202:107491504-109491504
chr11:108432952-108433103	11	108432953	108433103	ENSG00000179331	protein_coding	ENST00000320578	107928448	504580.000000	proximity ENSG00000179331:106928448-108928448
chr11:108432952-108433103	11	108432953	108433103	ENSG00000185742	protein_coding	ENST00000327419	109422190	989162.000000	proximity ENSG00000185742:108422190-110422190
chr11:108434112-108434263	11	108434113	108434263	ENSG00000075239	protein_coding	ENST00000672907	108121567	312621.000000	proximity ENSG00000075239:107121567-109121567
chr11:108434112-108434263	11	108434113	108434263	ENSG00000110660	protein_coding	ENST00000525071	107928293	505895.000000	proximity ENSG00000110660:106928293-108928293
chr11:108434112-108434263	11	108434113	108434263	ENSG00000110675	protein_coding	ENST00000265840	107591147	843041.000000	proximity ENSG00000110675:106591147-108591147
chr11:108434112-108434263	11	108434113	108434263	ENSG00000110723	protein_coding	ENST00000265843	108593768	159580.000000	proximity ENSG00000110723:107593768-109593768
chr11:108434112-108434263	11	108434113	108434263	ENSG00000137760	protein_coding	ENST00000428149	107565735	868453.000000	proximity ENSG00000137760:106565735-108565735
chr11:108434112-108434263	11	108434113	108434263	ENSG00000149308	protein_coding	ENST00000850623	108222638	211550.000000	proximity ENSG00000149308:107222638-109222638
chr11:108434112-108434263	11	108434113	108434263	ENSG00000149311	protein_coding	ENST00000601453	108222804	211384.000000	proximity ENSG00000149311:107222804-109222804
chr11:108434112-108434263	11	108434113	108434263	ENSG00000152404	protein_coding	ENST00000897060	107457825	976363.000000	proximity ENSG00000152404:106457825-108457825
chr11:108434112-108434263	11	108434113	108434263	ENSG00000166266	protein_coding	ENST00000393094	108008898	425290.000000	proximity ENSG00000166266:107008898-109008898
chr11:108434112-108434263	11	108434113	108434263	ENSG00000166323	protein_coding	ENST00000615746	108467501	33313.000000	proximity ENSG00000166323:107467501-109467501
chr11:108434112-108434263	11	108434113	108434263	ENSG00000170290	protein_coding	ENST00000531293	107719693	714495.000000	proximity ENSG00000170290:106719693-108719693
chr11:108434112-108434263	11	108434113	108434263	ENSG00000178105	protein_coding	ENST00000526794	108665122	230934.000000	proximity ENSG00000178105:107665122-109665122
chr11:108434112-108434263	11	108434113	108434263	ENSG00000178202	protein_coding	ENST00000434945	108491504	57316.000000	proximity ENSG00000178202:107491504-109491504
chr11:108434112-108434263	11	108434113	108434263	ENSG00000179331	protein_coding	ENST00000320578	107928448	505740.000000	proximity ENSG00000179331:106928448-108928448
chr11:108434112-108434263	11	108434113	108434263	ENSG00000185742	protein_coding	ENST00000327419	109422190	988002.000000	proximity ENSG00000185742:108422190-110422190
chr11:108467192-108467343	11	108467193	108467343	ENSG00000075239	protein_coding	ENST00000672907	108121567	345701.000000	proximity ENSG00000075239:107121567-109121567
chr11:108467192-108467343	11	108467193	108467343	ENSG00000110660	protein_coding	ENST00000525071	107928293	538975.000000	proximity ENSG00000110660:106928293-108928293
chr11:108467192-108467343	11	108467193	108467343	ENSG00000110675	protein_coding	ENST00000265840	107591147	876121.000000	proximity ENSG00000110675:106591147-108591147
chr11:108467192-108467343	11	108467193	108467343	ENSG00000110723	protein_coding	ENST00000265843	108593768	126500.000000	proximity ENSG00000110723:107593768-109593768
chr11:108467192-108467343	11	108467193	108467343	ENSG00000137760	protein_coding	ENST00000428149	107565735	901533.000000	proximity ENSG00000137760:106565735-108565735
chr11:108467192-108467343	11	108467193	108467343	ENSG00000149308	protein_coding	ENST00000850623	108222638	244630.000000	proximity ENSG00000149308:107222638-109222638
chr11:108467192-108467343	11	108467193	108467343	ENSG00000149311	protein_coding	ENST00000601453	108222804	244464.000000	proximity ENSG00000149311:107222804-109222804
chr11:108467192-108467343	11	108467193	108467343	ENSG00000166266	protein_coding	ENST00000393094	108008898	458370.000000	proximity ENSG00000166266:107008898-109008898
chr11:108467192-108467343	11	108467193	108467343	ENSG00000166323	protein_coding	ENST00000615746	108467501	233.000000	proximity ENSG00000166323:107467501-109467501
chr11:108467192-108467343	11	108467193	108467343	ENSG00000170290	protein_coding	ENST00000531293	107719693	747575.000000	proximity ENSG00000170290:106719693-108719693
chr11:108467192-108467343	11	108467193	108467343	ENSG00000178105	protein_coding	ENST00000526794	108665122	197854.000000	proximity ENSG00000178105:107665122-109665122
chr11:108467192-108467343	11	108467193	108467343	ENSG00000178202	protein_coding	ENST00000434945	108491504	24236.000000	proximity ENSG00000178202:107491504-109491504
chr11:108467192-108467343	11	108467193	108467343	ENSG00000179331	protein_coding	ENST00000320578	107928448	538820.000000	proximity ENSG00000179331:106928448-108928448
chr11:108467192-108467343	11	108467193	108467343	ENSG00000185742	protein_coding	ENST00000327419	109422190	954922.000000	proximity ENSG00000185742:108422190-110422190
chr11:108483272-108483423	11	108483273	108483423	ENSG00000075239	protein_coding	ENST00000672907	108121567	361781.000000	proximity ENSG00000075239:107121567-109121567
chr11:108483272-108483423	11	108483273	108483423	ENSG00000110660	protein_coding	ENST00000525071	107928293	555055.000000	proximity ENSG00000110660:106928293-108928293
chr11:108483272-108483423	11	108483273	108483423	ENSG00000110675	protein_coding	ENST00000265840	107591147	892201.000000	proximity ENSG00000110675:106591147-108591147
chr11:108483272-108483423	11	108483273	108483423	ENSG00000110723	protein_coding	ENST00000265843	108593768	110420.000000	proximity ENSG00000110723:107593768-109593768
chr11:108483272-108483423	11	108483273	108483423	ENSG00000137760	protein_coding	ENST00000428149	107565735	917613.000000	proximity ENSG00000137760:106565735-108565735
chr11:108483272-108483423	11	108483273	108483423	ENSG00000149308	protein_coding	ENST00000850623	108222638	260710.000000	proximity ENSG00000149308:107222638-109222638
chr11:108483272-108483423	11	108483273	108483423	ENSG00000149311	protein_coding	ENST00000601453	108222804	260544.000000	proximity ENSG00000149311:107222804-109222804
chr11:108483272-108483423	11	108483273	108483423	ENSG00000166266	protein_coding	ENST00000393094	108008898	474450.000000	proximity ENSG00000166266:107008898-109008898
chr11:108483272-108483423	11	108483273	108483423	ENSG00000166323	protein_coding	ENST00000615746	108467501	15847.000000	proximity ENSG00000166323:107467501-109467501
chr11:108483272-108483423	11	108483273	108483423	ENSG00000170290	protein_coding	ENST00000531293	107719693	763655.000000	proximity ENSG00000170290:106719693-108719693
chr11:108483272-108483423	11	108483273	108483423	ENSG00000178105	protein_coding	ENST00000526794	108665122	181774.000000	proximity ENSG00000178105:107665122-109665122
chr11:108483272-108483423	11	108483273	108483423	ENSG00000178202	protein_coding	ENST00000434945	108491504	8156.000000	proximity ENSG00000178202:107491504-109491504
chr11:108483272-108483423	11	108483273	108483423	ENSG00000179331	protein_coding	ENST00000320578	107928448	554900.000000	proximity ENSG00000179331:106928448-108928448
chr11:108483272-108483423	11	108483273	108483423	ENSG00000185742	protein_coding	ENST00000327419	109422190	938842.000000	proximity ENSG00000185742:108422190-110422190
chr11:108496752-108496903	11	108496753	108496903	ENSG00000075239	protein_coding	ENST00000672907	108121567	375261.000000	proximity ENSG00000075239:107121567-109121567
chr11:108496752-108496903	11	108496753	108496903	ENSG00000110660	protein_coding	ENST00000525071	107928293	568535.000000	proximity ENSG00000110660:106928293-108928293
chr11:108496752-108496903	11	108496753	108496903	ENSG00000110675	protein_coding	ENST00000265840	107591147	905681.000000	proximity ENSG00000110675:106591147-108591147
chr11:108496752-108496903	11	108496753	108496903	ENSG00000110723	protein_coding	ENST00000265843	108593768	96940.000000	proximity ENSG00000110723:107593768-109593768
chr11:108496752-108496903	11	108496753	108496903	ENSG00000137760	protein_coding	ENST00000428149	107565735	931093.000000	proximity ENSG00000137760:106565735-108565735
chr11:108496752-108496903	11	108496753	108496903	ENSG00000149308	protein_coding	ENST00000850623	108222638	274190.000000	proximity ENSG00000149308:107222638-109222638
chr11:108496752-108496903	11	108496753	108496903	ENSG00000149311	protein_coding	ENST00000601453	108222804	274024.000000	proximity ENSG00000149311:107222804-109222804
chr11:108496752-108496903	11	108496753	108496903	ENSG00000166266	protein_coding	ENST00000393094	108008898	487930.000000	proximity ENSG00000166266:107008898-109008898
chr11:108496752-108496903	11	108496753	108496903	ENSG00000166323	protein_coding	ENST00000615746	108467501	29327.000000	proximity ENSG00000166323:107467501-109467501
chr11:108496752-108496903	11	108496753	108496903	ENSG00000170290	protein_coding	ENST00000531293	107719693	777135.000000	proximity ENSG00000170290:106719693-108719693
chr11:108496752-108496903	11	108496753	108496903	ENSG00000178105	protein_coding	ENST00000526794	108665122	168294.000000	proximity ENSG00000178105:107665122-109665122
chr11:108496752-108496903	11	108496753	108496903	ENSG00000178202	protein_coding	ENST00000434945	108491504	5324.000000	proximity ENSG00000178202:107491504-109491504
chr11:108496752-108496903	11	108496753	108496903	ENSG00000179331	protein_coding	ENST00000320578	107928448	568380.000000	proximity ENSG00000179331:106928448-108928448
chr11:108496752-108496903	11	108496753	108496903	ENSG00000185742	protein_coding	ENST00000327419	109422190	925362.000000	proximity ENSG00000185742:108422190-110422190
chr11:108497432-108497583	11	108497433	108497583	ENSG00000075239	protein_coding	ENST00000672907	108121567	375941.000000	proximity ENSG00000075239:107121567-109121567
chr11:108497432-108497583	11	108497433	108497583	ENSG00000110660	protein_coding	ENST00000525071	107928293	569215.000000	proximity ENSG00000110660:106928293-108928293
chr11:108497432-108497583	11	108497433	108497583	ENSG00000110675	protein_coding	ENST00000265840	107591147	906361.000000	proximity ENSG00000110675:106591147-108591147
chr11:108497432-108497583	11	108497433	108497583	ENSG00000110723	protein_coding	ENST00000265843	108593768	96260.000000	proximity ENSG00000110723:107593768-109593768
chr11:108497432-108497583	11	108497433	108497583	ENSG00000137760	protein_coding	ENST00000428149	107565735	931773.000000	proximity ENSG00000137760:106565735-108565735
chr11:108497432-108497583	11	108497433	108497583	ENSG00000149308	protein_coding	ENST00000850623	108222638	274870.000000	proximity ENSG00000149308:107222638-109222638
chr11:108497432-108497583	11	108497433	108497583	ENSG00000149311	protein_coding	ENST00000601453	108222804	274704.000000	proximity ENSG00000149311:107222804-109222804
chr11:108497432-108497583	11	108497433	108497583	ENSG00000166266	protein_coding	ENST00000393094	108008898	488610.000000	proximity ENSG00000166266:107008898-109008898
chr11:108497432-108497583	11	108497433	108497583	ENSG00000166323	protein_coding	ENST00000615746	108467501	30007.000000	proximity ENSG00000166323:107467501-109467501
chr11:108497432-108497583	11	108497433	108497583	ENSG00000170290	protein_coding	ENST00000531293	107719693	777815.000000	proximity ENSG00000170290:106719693-108719693
chr11:108497432-108497583	11	108497433	108497583	ENSG00000178105	protein_coding	ENST00000526794	108665122	167614.000000	proximity ENSG00000178105:107665122-109665122
chr11:108497432-108497583	11	108497433	108497583	ENSG00000178202	protein_coding	ENST00000434945	108491504	6004.000000	proximity ENSG00000178202:107491504-109491504
chr11:108497432-108497583	11	108497433	108497583	ENSG00000179331	protein_coding	ENST00000320578	107928448	569060.000000	proximity ENSG00000179331:106928448-108928448
chr11:108497432-108497583	11	108497433	108497583	ENSG00000185742	protein_coding	ENST00000327419	109422190	924682.000000	proximity ENSG00000185742:108422190-110422190
chr11:108498017-108498168	11	108498018	108498168	ENSG00000075239	protein_coding	ENST00000672907	108121567	376526.000000	proximity ENSG00000075239:107121567-109121567
chr11:108498017-108498168	11	108498018	108498168	ENSG00000110660	protein_coding	ENST00000525071	107928293	569800.000000	proximity ENSG00000110660:106928293-108928293
chr11:108498017-108498168	11	108498018	108498168	ENSG00000110675	protein_coding	ENST00000265840	107591147	906946.000000	proximity ENSG00000110675:106591147-108591147
chr11:108498017-108498168	11	108498018	108498168	ENSG00000110723	protein_coding	ENST00000265843	108593768	95675.000000	proximity ENSG00000110723:107593768-109593768
chr11:108498017-108498168	11	108498018	108498168	ENSG00000137760	protein_coding	ENST00000428149	107565735	932358.000000	proximity ENSG00000137760:106565735-108565735
chr11:108498017-108498168	11	108498018	108498168	ENSG00000149308	protein_coding	ENST00000850623	108222638	275455.000000	proximity ENSG00000149308:107222638-109222638
chr11:108498017-108498168	11	108498018	108498168	ENSG00000149311	protein_coding	ENST00000601453	108222804	275289.000000	proximity ENSG00000149311:107222804-109222804
chr11:108498017-108498168	11	108498018	108498168	ENSG00000166266	protein_coding	ENST00000393094	108008898	489195.000000	proximity ENSG00000166266:107008898-109008898
chr11:108498017-108498168	11	108498018	108498168	ENSG00000166323	protein_coding	ENST00000615746	108467501	30592.000000	proximity ENSG00000166323:107467501-109467501
chr11:108498017-108498168	11	108498018	108498168	ENSG00000170290	protein_coding	ENST00000531293	107719693	778400.000000	proximity ENSG00000170290:106719693-108719693
chr11:108498017-108498168	11	108498018	108498168	ENSG00000178105	protein_coding	ENST00000526794	108665122	167029.000000	proximity ENSG00000178105:107665122-109665122
chr11:108498017-108498168	11	108498018	108498168	ENSG00000178202	protein_coding	ENST00000434945	108491504	6589.000000	proximity ENSG00000178202:107491504-109491504
chr11:108498017-108498168	11	108498018	108498168	ENSG00000179331	protein_coding	ENST00000320578	107928448	569645.000000	proximity ENSG00000179331:106928448-108928448
chr11:108498017-108498168	11	108498018	108498168	ENSG00000185742	protein_coding	ENST00000327419	109422190	924097.000000	proximity ENSG00000185742:108422190-110422190
chr11:108501532-108501683	11	108501533	108501683	ENSG00000075239	protein_coding	ENST00000672907	108121567	380041.000000	proximity ENSG00000075239:107121567-109121567
chr11:108501532-108501683	11	108501533	108501683	ENSG00000110660	protein_coding	ENST00000525071	107928293	573315.000000	proximity ENSG00000110660:106928293-108928293
chr11:108501532-108501683	11	108501533	108501683	ENSG00000110675	protein_coding	ENST00000265840	107591147	910461.000000	proximity ENSG00000110675:106591147-108591147
chr11:108501532-108501683	11	108501533	108501683	ENSG00000110723	protein_coding	ENST00000265843	108593768	92160.000000	proximity ENSG00000110723:107593768-109593768
chr11:108501532-108501683	11	108501533	108501683	ENSG00000137760	protein_coding	ENST00000428149	107565735	935873.000000	proximity ENSG00000137760:106565735-108565735
chr11:108501532-108501683	11	108501533	108501683	ENSG00000149308	protein_coding	ENST00000850623	108222638	278970.000000	proximity ENSG00000149308:107222638-109222638
chr11:108501532-108501683	11	108501533	108501683	ENSG00000149311	protein_coding	ENST00000601453	108222804	278804.000000	proximity ENSG00000149311:107222804-109222804
chr11:108501532-108501683	11	108501533	108501683	ENSG00000166266	protein_coding	ENST00000393094	108008898	492710.000000	proximity ENSG00000166266:107008898-109008898
chr11:108501532-108501683	11	108501533	108501683	ENSG00000166323	protein_coding	ENST00000615746	108467501	34107.000000	proximity ENSG00000166323:107467501-109467501
chr11:108501532-108501683	11	108501533	108501683	ENSG00000170290	protein_coding	ENST00000531293	107719693	781915.000000	proximity ENSG00000170290:106719693-108719693
chr11:108501532-108501683	11	108501533	108501683	ENSG00000178105	protein_coding	ENST00000526794	108665122	163514.000000	proximity ENSG00000178105:107665122-109665122
chr11:108501532-108501683	11	108501533	108501683	ENSG00000178202	protein_coding	ENST00000434945	108491504	10104.000000	proximity ENSG00000178202:107491504-109491504
chr11:108501532-108501683	11	108501533	108501683	ENSG00000179331	protein_coding	ENST00000320578	107928448	573160.000000	proximity ENSG00000179331:106928448-108928448
chr11:108501532-108501683	11	108501533	108501683	ENSG00000185742	protein_coding	ENST00000327419	109422190	920582.000000	proximity ENSG00000185742:108422190-110422190
chr11:108511972-108512123	11	108511973	108512123	ENSG00000075239	protein_coding	ENST00000672907	108121567	390481.000000	proximity ENSG00000075239:107121567-109121567
chr11:108511972-108512123	11	108511973	108512123	ENSG00000110660	protein_coding	ENST00000525071	107928293	583755.000000	proximity ENSG00000110660:106928293-108928293
chr11:108511972-108512123	11	108511973	108512123	ENSG00000110675	protein_coding	ENST00000265840	107591147	920901.000000	proximity ENSG00000110675:106591147-108591147
chr11:108511972-108512123	11	108511973	108512123	ENSG00000110723	protein_coding	ENST00000265843	108593768	81720.000000	proximity ENSG00000110723:107593768-109593768
chr11:108511972-108512123	11	108511973	108512123	ENSG00000137760	protein_coding	ENST00000428149	107565735	946313.000000	proximity ENSG00000137760:106565735-108565735
chr11:108511972-108512123	11	108511973	108512123	ENSG00000149308	protein_coding	ENST00000850623	108222638	289410.000000	proximity ENSG00000149308:107222638-109222638
chr11:108511972-108512123	11	108511973	108512123	ENSG00000149311	protein_coding	ENST00000601453	108222804	289244.000000	proximity ENSG00000149311:107222804-109222804
chr11:108511972-108512123	11	108511973	108512123	ENSG00000166266	protein_coding	ENST00000393094	108008898	503150.000000	proximity ENSG00000166266:107008898-109008898
chr11:108511972-108512123	11	108511973	108512123	ENSG00000166323	protein_coding	ENST00000615746	108467501	44547.000000	proximity ENSG00000166323:107467501-109467501
chr11:108511972-108512123	11	108511973	108512123	ENSG00000170290	protein_coding	ENST00000531293	107719693	792355.000000	proximity ENSG00000170290:106719693-108719693
chr11:108511972-108512123	11	108511973	108512123	ENSG00000178105	protein_coding	ENST00000526794	108665122	153074.000000	proximity ENSG00000178105:107665122-109665122
chr11:108511972-108512123	11	108511973	108512123	ENSG00000178202	protein_coding	ENST00000434945	108491504	20544.000000	proximity ENSG00000178202:107491504-109491504
chr11:108511972-108512123	11	108511973	108512123	ENSG00000179331	protein_coding	ENST00000320578	107928448	583600.000000	proximity ENSG00000179331:106928448-108928448
chr11:108511972-108512123	11	108511973	108512123	ENSG00000185742	protein_coding	ENST00000327419	109422190	910142.000000	proximity ENSG00000185742:108422190-110422190
chr11:108551952-108552103	11	108551953	108552103	ENSG00000075239	protein_coding	ENST00000672907	108121567	430461.000000	proximity ENSG00000075239:107121567-109121567
chr11:108551952-108552103	11	108551953	108552103	ENSG00000110660	protein_coding	ENST00000525071	107928293	623735.000000	proximity ENSG00000110660:106928293-108928293
chr11:108551952-108552103	11	108551953	108552103	ENSG00000110675	protein_coding	ENST00000265840	107591147	960881.000000	proximity ENSG00000110675:106591147-108591147
chr11:108551952-108552103	11	108551953	108552103	ENSG00000110723	protein_coding	ENST00000265843	108593768	41740.000000	proximity ENSG00000110723:107593768-109593768
chr11:108551952-108552103	11	108551953	108552103	ENSG00000137760	protein_coding	ENST00000428149	107565735	986293.000000	proximity ENSG00000137760:106565735-108565735
chr11:108551952-108552103	11	108551953	108552103	ENSG00000149308	protein_coding	ENST00000850623	108222638	329390.000000	proximity ENSG00000149308:107222638-109222638
chr11:108551952-108552103	11	108551953	108552103	ENSG00000149311	protein_coding	ENST00000601453	108222804	329224.000000	proximity ENSG00000149311:107222804-109222804
chr11:108551952-108552103	11	108551953	108552103	ENSG00000166266	protein_coding	ENST00000393094	108008898	543130.000000	proximity ENSG00000166266:107008898-109008898
chr11:108551952-108552103	11	108551953	108552103	ENSG00000166323	protein_coding	ENST00000615746	108467501	84527.000000	proximity ENSG00000166323:107467501-109467501
chr11:108551952-108552103	11	108551953	108552103	ENSG00000170290	protein_coding	ENST00000531293	107719693	832335.000000	proximity ENSG00000170290:106719693-108719693
chr11:108551952-108552103	11	108551953	108552103	ENSG00000178105	protein_coding	ENST00000526794	108665122	113094.000000	proximity ENSG00000178105:107665122-109665122
chr11:108551952-108552103	11	108551953	108552103	ENSG00000178202	protein_coding	ENST00000434945	108491504	60524.000000	proximity ENSG00000178202:107491504-109491504
chr11:108551952-108552103	11	108551953	108552103	ENSG00000179331	protein_coding	ENST00000320578	107928448	623580.000000	proximity ENSG00000179331:106928448-108928448
chr11:108551952-108552103	11	108551953	108552103	ENSG00000185742	protein_coding	ENST00000327419	109422190	870162.000000	proximity ENSG00000185742:108422190-110422190
chr11:108557432-108557583	11	108557433	108557583	ENSG00000075239	protein_coding	ENST00000672907	108121567	435941.000000	proximity ENSG00000075239:107121567-109121567
chr11:108557432-108557583	11	108557433	108557583	ENSG00000110660	protein_coding	ENST00000525071	107928293	629215.000000	proximity ENSG00000110660:106928293-108928293
chr11:108557432-108557583	11	108557433	108557583	ENSG00000110675	protein_coding	ENST00000265840	107591147	966361.000000	proximity ENSG00000110675:106591147-108591147
chr11:108557432-108557583	11	108557433	108557583	ENSG00000110723	protein_coding	ENST00000265843	108593768	36260.000000	proximity ENSG00000110723:107593768-109593768
chr11:108557432-108557583	11	108557433	108557583	ENSG00000137760	protein_coding	ENST00000428149	107565735	991773.000000	proximity ENSG00000137760:106565735-108565735
chr11:108557432-108557583	11	108557433	108557583	ENSG00000149308	protein_coding	ENST00000850623	108222638	334870.000000	proximity ENSG00000149308:107222638-109222638
chr11:108557432-108557583	11	108557433	108557583	ENSG00000149311	protein_coding	ENST00000601453	108222804	334704.000000	proximity ENSG00000149311:107222804-109222804
chr11:108557432-108557583	11	108557433	108557583	ENSG00000166266	protein_coding	ENST00000393094	108008898	548610.000000	proximity ENSG00000166266:107008898-109008898
chr11:108557432-108557583	11	108557433	108557583	ENSG00000166323	protein_coding	ENST00000615746	108467501	90007.000000	proximity ENSG00000166323:107467501-109467501
chr11:108557432-108557583	11	108557433	108557583	ENSG00000170290	protein_coding	ENST00000531293	107719693	837815.000000	proximity ENSG00000170290:106719693-108719693
chr11:108557432-108557583	11	108557433	108557583	ENSG00000178105	protein_coding	ENST00000526794	108665122	107614.000000	proximity ENSG00000178105:107665122-109665122
chr11:108557432-108557583	11	108557433	108557583	ENSG00000178202	protein_coding	ENST00000434945	108491504	66004.000000	proximity ENSG00000178202:107491504-109491504
chr11:108557432-108557583	11	108557433	108557583	ENSG00000179331	protein_coding	ENST00000320578	107928448	629060.000000	proximity ENSG00000179331:106928448-108928448
chr11:108557432-108557583	11	108557433	108557583	ENSG00000185742	protein_coding	ENST00000327419	109422190	864682.000000	proximity ENSG00000185742:108422190-110422190
chr11:108559452-108559603	11	108559453	108559603	ENSG00000075239	protein_coding	ENST00000672907	108121567	437961.000000	proximity ENSG00000075239:107121567-109121567
chr11:108559452-108559603	11	108559453	108559603	ENSG00000110660	protein_coding	ENST00000525071	107928293	631235.000000	proximity ENSG00000110660:106928293-108928293
chr11:108559452-108559603	11	108559453	108559603	ENSG00000110675	protein_coding	ENST00000265840	107591147	968381.000000	proximity ENSG00000110675:106591147-108591147
chr11:108559452-108559603	11	108559453	108559603	ENSG00000110723	protein_coding	ENST00000265843	108593768	34240.000000	proximity ENSG00000110723:107593768-109593768
chr11:108559452-108559603	11	108559453	108559603	ENSG00000137760	protein_coding	ENST00000428149	107565735	993793.000000	proximity ENSG00000137760:106565735-108565735
chr11:108559452-108559603	11	108559453	108559603	ENSG00000149308	protein_coding	ENST00000850623	108222638	336890.000000	proximity ENSG00000149308:107222638-109222638
chr11:108559452-108559603	11	108559453	108559603	ENSG00000149311	protein_coding	ENST00000601453	108222804	336724.000000	proximity ENSG00000149311:107222804-109222804
chr11:108559452-108559603	11	108559453	108559603	ENSG00000166266	protein_coding	ENST00000393094	108008898	550630.000000	proximity ENSG00000166266:107008898-109008898
chr11:108559452-108559603	11	108559453	108559603	ENSG00000166323	protein_coding	ENST00000615746	108467501	92027.000000	proximity ENSG00000166323:107467501-109467501
chr11:108559452-108559603	11	108559453	108559603	ENSG00000170290	protein_coding	ENST00000531293	107719693	839835.000000	proximity ENSG00000170290:106719693-108719693
chr11:108559452-108559603	11	108559453	108559603	ENSG00000178105	protein_coding	ENST00000526794	108665122	105594.000000	proximity ENSG00000178105:107665122-109665122
chr11:108559452-108559603	11	108559453	108559603	ENSG00000178202	protein_coding	ENST00000434945	108491504	68024.000000	proximity ENSG00000178202:107491504-109491504
chr11:108559452-108559603	11	108559453	108559603	ENSG00000179331	protein_coding	ENST00000320578	107928448	631080.000000	proximity ENSG00000179331:106928448-108928448
chr11:108559452-108559603	11	108559453	108559603	ENSG00000185742	protein_coding	ENST00000327419	109422190	862662.000000	proximity ENSG00000185742:108422190-110422190
chr11:108559757-108559908	11	108559758	108559908	ENSG00000075239	protein_coding	ENST00000672907	108121567	438266.000000	proximity ENSG00000075239:107121567-109121567
chr11:108559757-108559908	11	108559758	108559908	ENSG00000110660	protein_coding	ENST00000525071	107928293	631540.000000	proximity ENSG00000110660:106928293-108928293
chr11:108559757-108559908	11	108559758	108559908	ENSG00000110675	protein_coding	ENST00000265840	107591147	968686.000000	proximity ENSG00000110675:106591147-108591147
chr11:108559757-108559908	11	108559758	108559908	ENSG00000110723	protein_coding	ENST00000265843	108593768	33935.000000	proximity ENSG00000110723:107593768-109593768
chr11:108559757-108559908	11	108559758	108559908	ENSG00000137760	protein_coding	ENST00000428149	107565735	994098.000000	proximity ENSG00000137760:106565735-108565735
chr11:108559757-108559908	11	108559758	108559908	ENSG00000149308	protein_coding	ENST00000850623	108222638	337195.000000	proximity ENSG00000149308:107222638-109222638
chr11:108559757-108559908	11	108559758	108559908	ENSG00000149311	protein_coding	ENST00000601453	108222804	337029.000000	proximity ENSG00000149311:107222804-109222804
chr11:108559757-108559908	11	108559758	108559908	ENSG00000166266	protein_coding	ENST00000393094	108008898	550935.000000	proximity ENSG00000166266:107008898-109008898
chr11:108559757-108559908	11	108559758	108559908	ENSG00000166323	protein_coding	ENST00000615746	108467501	92332.000000	proximity ENSG00000166323:107467501-109467501
chr11:108559757-108559908	11	108559758	108559908	ENSG00000170290	protein_coding	ENST00000531293	107719693	840140.000000	proximity ENSG00000170290:106719693-108719693
chr11:108559757-108559908	11	108559758	108559908	ENSG00000178105	protein_coding	ENST00000526794	108665122	105289.000000	proximity ENSG00000178105:107665122-109665122
chr11:108559757-108559908	11	108559758	108559908	ENSG00000178202	protein_coding	ENST00000434945	108491504	68329.000000	proximity ENSG00000178202:107491504-109491504
chr11:108559757-108559908	11	108559758	108559908	ENSG00000179331	protein_coding	ENST00000320578	107928448	631385.000000	proximity ENSG00000179331:106928448-108928448
chr11:108559757-108559908	11	108559758	108559908	ENSG00000185742	protein_coding	ENST00000327419	109422190	862357.000000	proximity ENSG00000185742:108422190-110422190
chr11:108560032-108560183	11	108560033	108560183	ENSG00000075239	protein_coding	ENST00000672907	108121567	438541.000000	proximity ENSG00000075239:107121567-109121567
chr11:108560032-108560183	11	108560033	108560183	ENSG00000110660	protein_coding	ENST00000525071	107928293	631815.000000	proximity ENSG00000110660:106928293-108928293
chr11:108560032-108560183	11	108560033	108560183	ENSG00000110675	protein_coding	ENST00000265840	107591147	968961.000000	proximity ENSG00000110675:106591147-108591147
chr11:108560032-108560183	11	108560033	108560183	ENSG00000110723	protein_coding	ENST00000265843	108593768	33660.000000	proximity ENSG00000110723:107593768-109593768
chr11:108560032-108560183	11	108560033	108560183	ENSG00000137760	protein_coding	ENST00000428149	107565735	994373.000000	proximity ENSG00000137760:106565735-108565735
chr11:108560032-108560183	11	108560033	108560183	ENSG00000149308	protein_coding	ENST00000850623	108222638	337470.000000	proximity ENSG00000149308:107222638-109222638
chr11:108560032-108560183	11	108560033	108560183	ENSG00000149311	protein_coding	ENST00000601453	108222804	337304.000000	proximity ENSG00000149311:107222804-109222804
chr11:108560032-108560183	11	108560033	108560183	ENSG00000166266	protein_coding	ENST00000393094	108008898	551210.000000	proximity ENSG00000166266:107008898-109008898
chr11:108560032-108560183	11	108560033	108560183	ENSG00000166323	protein_coding	ENST00000615746	108467501	92607.000000	proximity ENSG00000166323:107467501-109467501
chr11:108560032-108560183	11	108560033	108560183	ENSG00000170290	protein_coding	ENST00000531293	107719693	840415.000000	proximity ENSG00000170290:106719693-108719693
chr11:108560032-108560183	11	108560033	108560183	ENSG00000178105	protein_coding	ENST00000526794	108665122	105014.000000	proximity ENSG00000178105:107665122-109665122
chr11:108560032-108560183	11	108560033	108560183	ENSG00000178202	protein_coding	ENST00000434945	108491504	68604.000000	proximity ENSG00000178202:107491504-109491504
chr11:108560032-108560183	11	108560033	108560183	ENSG00000179331	protein_coding	ENST00000320578	107928448	631660.000000	proximity ENSG00000179331:106928448-108928448
chr11:108560032-108560183	11	108560033	108560183	ENSG00000185742	protein_coding	ENST00000327419	109422190	862082.000000	proximity ENSG00000185742:108422190-110422190
chr11:108561552-108561703	11	108561553	108561703	ENSG00000075239	protein_coding	ENST00000672907	108121567	440061.000000	proximity ENSG00000075239:107121567-109121567
chr11:108561552-108561703	11	108561553	108561703	ENSG00000110660	protein_coding	ENST00000525071	107928293	633335.000000	proximity ENSG00000110660:106928293-108928293
chr11:108561552-108561703	11	108561553	108561703	ENSG00000110675	protein_coding	ENST00000265840	107591147	970481.000000	proximity ENSG00000110675:106591147-108591147
chr11:108561552-108561703	11	108561553	108561703	ENSG00000110723	protein_coding	ENST00000265843	108593768	32140.000000	proximity ENSG00000110723:107593768-109593768
chr11:108561552-108561703	11	108561553	108561703	ENSG00000137760	protein_coding	ENST00000428149	107565735	995893.000000	proximity ENSG00000137760:106565735-108565735
chr11:108561552-108561703	11	108561553	108561703	ENSG00000149308	protein_coding	ENST00000850623	108222638	338990.000000	proximity ENSG00000149308:107222638-109222638
chr11:108561552-108561703	11	108561553	108561703	ENSG00000149311	protein_coding	ENST00000601453	108222804	338824.000000	proximity ENSG00000149311:107222804-109222804
chr11:108561552-108561703	11	108561553	108561703	ENSG00000166266	protein_coding	ENST00000393094	108008898	552730.000000	proximity ENSG00000166266:107008898-109008898
chr11:108561552-108561703	11	108561553	108561703	ENSG00000166323	protein_coding	ENST00000615746	108467501	94127.000000	proximity ENSG00000166323:107467501-109467501
chr11:108561552-108561703	11	108561553	108561703	ENSG00000170290	protein_coding	ENST00000531293	107719693	841935.000000	proximity ENSG00000170290:106719693-108719693
chr11:108561552-108561703	11	108561553	108561703	ENSG00000178105	protein_coding	ENST00000526794	108665122	103494.000000	proximity ENSG00000178105:107665122-109665122
chr11:108561552-108561703	11	108561553	108561703	ENSG00000178202	protein_coding	ENST00000434945	108491504	70124.000000	proximity ENSG00000178202:107491504-109491504
chr11:108561552-108561703	11	108561553	108561703	ENSG00000179331	protein_coding	ENST00000320578	107928448	633180.000000	proximity ENSG00000179331:106928448-108928448
chr11:108561552-108561703	11	108561553	108561703	ENSG00000185742	protein_coding	ENST00000327419	109422190	860562.000000	proximity ENSG00000185742:108422190-110422190
chr11:108561832-108561983	11	108561833	108561983	ENSG00000075239	protein_coding	ENST00000672907	108121567	440341.000000	proximity ENSG00000075239:107121567-109121567
chr11:108561832-108561983	11	108561833	108561983	ENSG00000110660	protein_coding	ENST00000525071	107928293	633615.000000	proximity ENSG00000110660:106928293-108928293
chr11:108561832-108561983	11	108561833	108561983	ENSG00000110675	protein_coding	ENST00000265840	107591147	970761.000000	proximity ENSG00000110675:106591147-108591147
chr11:108561832-108561983	11	108561833	108561983	ENSG00000110723	protein_coding	ENST00000265843	108593768	31860.000000	proximity ENSG00000110723:107593768-109593768
chr11:108561832-108561983	11	108561833	108561983	ENSG00000137760	protein_coding	ENST00000428149	107565735	996173.000000	proximity ENSG00000137760:106565735-108565735
chr11:108561832-108561983	11	108561833	108561983	ENSG00000149308	protein_coding	ENST00000850623	108222638	339270.000000	proximity ENSG00000149308:107222638-109222638
chr11:108561832-108561983	11	108561833	108561983	ENSG00000149311	protein_coding	ENST00000601453	108222804	339104.000000	proximity ENSG00000149311:107222804-109222804
chr11:108561832-108561983	11	108561833	108561983	ENSG00000166266	protein_coding	ENST00000393094	108008898	553010.000000	proximity ENSG00000166266:107008898-109008898
chr11:108561832-108561983	11	108561833	108561983	ENSG00000166323	protein_coding	ENST00000615746	108467501	94407.000000	proximity ENSG00000166323:107467501-109467501
chr11:108561832-108561983	11	108561833	108561983	ENSG00000170290	protein_coding	ENST00000531293	107719693	842215.000000	proximity ENSG00000170290:106719693-108719693
chr11:108561832-108561983	11	108561833	108561983	ENSG00000178105	protein_coding	ENST00000526794	108665122	103214.000000	proximity ENSG00000178105:107665122-109665122
chr11:108561832-108561983	11	108561833	108561983	ENSG00000178202	protein_coding	ENST00000434945	108491504	70404.000000	proximity ENSG00000178202:107491504-109491504
chr11:108561832-108561983	11	108561833	108561983	ENSG00000179331	protein_coding	ENST00000320578	107928448	633460.000000	proximity ENSG00000179331:106928448-108928448
chr11:108561832-108561983	11	108561833	108561983	ENSG00000185742	protein_coding	ENST00000327419	109422190	860282.000000	proximity ENSG00000185742:108422190-110422190
chr11:108562892-108563043	11	108562893	108563043	ENSG00000075239	protein_coding	ENST00000672907	108121567	441401.000000	proximity ENSG00000075239:107121567-109121567
chr11:108562892-108563043	11	108562893	108563043	ENSG00000110660	protein_coding	ENST00000525071	107928293	634675.000000	proximity ENSG00000110660:106928293-108928293
chr11:108562892-108563043	11	108562893	108563043	ENSG00000110675	protein_coding	ENST00000265840	107591147	971821.000000	proximity ENSG00000110675:106591147-108591147
chr11:108562892-108563043	11	108562893	108563043	ENSG00000110723	protein_coding	ENST00000265843	108593768	30800.000000	proximity ENSG00000110723:107593768-109593768
chr11:108562892-108563043	11	108562893	108563043	ENSG00000137760	protein_coding	ENST00000428149	107565735	997233.000000	proximity ENSG00000137760:106565735-108565735
chr11:108562892-108563043	11	108562893	108563043	ENSG00000149308	protein_coding	ENST00000850623	108222638	340330.000000	proximity ENSG00000149308:107222638-109222638
chr11:108562892-108563043	11	108562893	108563043	ENSG00000149311	protein_coding	ENST00000601453	108222804	340164.000000	proximity ENSG00000149311:107222804-109222804
chr11:108562892-108563043	11	108562893	108563043	ENSG00000166266	protein_coding	ENST00000393094	108008898	554070.000000	proximity ENSG00000166266:107008898-109008898
chr11:108562892-108563043	11	108562893	108563043	ENSG00000166323	protein_coding	ENST00000615746	108467501	95467.000000	proximity ENSG00000166323:107467501-109467501
chr11:108562892-108563043	11	108562893	108563043	ENSG00000170290	protein_coding	ENST00000531293	107719693	843275.000000	proximity ENSG00000170290:106719693-108719693
chr11:108562892-108563043	11	108562893	108563043	ENSG00000178105	protein_coding	ENST00000526794	108665122	102154.000000	proximity ENSG00000178105:107665122-109665122
chr11:108562892-108563043	11	108562893	108563043	ENSG00000178202	protein_coding	ENST00000434945	108491504	71464.000000	proximity ENSG00000178202:107491504-109491504
chr11:108562892-108563043	11	108562893	108563043	ENSG00000179331	protein_coding	ENST00000320578	107928448	634520.000000	proximity ENSG00000179331:106928448-108928448
chr11:108562892-108563043	11	108562893	108563043	ENSG00000185742	protein_coding	ENST00000327419	109422190	859222.000000	proximity ENSG00000185742:108422190-110422190
chr11:108563152-108563303	11	108563153	108563303	ENSG00000075239	protein_coding	ENST00000672907	108121567	441661.000000	proximity ENSG00000075239:107121567-109121567
chr11:108563152-108563303	11	108563153	108563303	ENSG00000110660	protein_coding	ENST00000525071	107928293	634935.000000	proximity ENSG00000110660:106928293-108928293
chr11:108563152-108563303	11	108563153	108563303	ENSG00000110675	protein_coding	ENST00000265840	107591147	972081.000000	proximity ENSG00000110675:106591147-108591147
chr11:108563152-108563303	11	108563153	108563303	ENSG00000110723	protein_coding	ENST00000265843	108593768	30540.000000	proximity ENSG00000110723:107593768-109593768
chr11:108563152-108563303	11	108563153	108563303	ENSG00000137760	protein_coding	ENST00000428149	107565735	997493.000000	proximity ENSG00000137760:106565735-108565735
chr11:108563152-108563303	11	108563153	108563303	ENSG00000149308	protein_coding	ENST00000850623	108222638	340590.000000	proximity ENSG00000149308:107222638-109222638
chr11:108563152-108563303	11	108563153	108563303	ENSG00000149311	protein_coding	ENST00000601453	108222804	340424.000000	proximity ENSG00000149311:107222804-109222804
chr11:108563152-108563303	11	108563153	108563303	ENSG00000166266	protein_coding	ENST00000393094	108008898	554330.000000	proximity ENSG00000166266:107008898-109008898
chr11:108563152-108563303	11	108563153	108563303	ENSG00000166323	protein_coding	ENST00000615746	108467501	95727.000000	proximity ENSG00000166323:107467501-109467501
chr11:108563152-108563303	11	108563153	108563303	ENSG00000170290	protein_coding	ENST00000531293	107719693	843535.000000	proximity ENSG00000170290:106719693-108719693
chr11:108563152-108563303	11	108563153	108563303	ENSG00000178105	protein_coding	ENST00000526794	108665122	101894.000000	proximity ENSG00000178105:107665122-109665122
chr11:108563152-108563303	11	108563153	108563303	ENSG00000178202	protein_coding	ENST00000434945	108491504	71724.000000	proximity ENSG00000178202:107491504-109491504
chr11:108563152-108563303	11	108563153	108563303	ENSG00000179331	protein_coding	ENST00000320578	107928448	634780.000000	proximity ENSG00000179331:106928448-108928448
chr11:108563152-108563303	11	108563153	108563303	ENSG00000185742	protein_coding	ENST00000327419	109422190	858962.000000	proximity ENSG00000185742:108422190-110422190
chr11:108571112-108571263	11	108571113	108571263	ENSG00000075239	protein_coding	ENST00000672907	108121567	449621.000000	proximity ENSG00000075239:107121567-109121567
chr11:108571112-108571263	11	108571113	108571263	ENSG00000110660	protein_coding	ENST00000525071	107928293	642895.000000	proximity ENSG00000110660:106928293-108928293
chr11:108571112-108571263	11	108571113	108571263	ENSG00000110675	protein_coding	ENST00000265840	107591147	980041.000000	proximity ENSG00000110675:106591147-108591147
chr11:108571112-108571263	11	108571113	108571263	ENSG00000110723	protein_coding	ENST00000265843	108593768	22580.000000	proximity ENSG00000110723:107593768-109593768
chr11:108571112-108571263	11	108571113	108571263	ENSG00000149308	protein_coding	ENST00000850623	108222638	348550.000000	proximity ENSG00000149308:107222638-109222638
chr11:108571112-108571263	11	108571113	108571263	ENSG00000149311	protein_coding	ENST00000601453	108222804	348384.000000	proximity ENSG00000149311:107222804-109222804
chr11:108571112-108571263	11	108571113	108571263	ENSG00000166266	protein_coding	ENST00000393094	108008898	562290.000000	proximity ENSG00000166266:107008898-109008898
chr11:108571112-108571263	11	108571113	108571263	ENSG00000166323	protein_coding	ENST00000615746	108467501	103687.000000	proximity ENSG00000166323:107467501-109467501
chr11:108571112-108571263	11	108571113	108571263	ENSG00000170290	protein_coding	ENST00000531293	107719693	851495.000000	proximity ENSG00000170290:106719693-108719693
chr11:108571112-108571263	11	108571113	108571263	ENSG00000178105	protein_coding	ENST00000526794	108665122	93934.000000	proximity ENSG00000178105:107665122-109665122
chr11:108571112-108571263	11	108571113	108571263	ENSG00000178202	protein_coding	ENST00000434945	108491504	79684.000000	proximity ENSG00000178202:107491504-109491504
chr11:108571112-108571263	11	108571113	108571263	ENSG00000179331	protein_coding	ENST00000320578	107928448	642740.000000	proximity ENSG00000179331:106928448-108928448
chr11:108571112-108571263	11	108571113	108571263	ENSG00000185742	protein_coding	ENST00000327419	109422190	851002.000000	proximity ENSG00000185742:108422190-110422190
chr11:108572132-108572283	11	108572133	108572283	ENSG00000075239	protein_coding	ENST00000672907	108121567	450641.000000	proximity ENSG00000075239:107121567-109121567
chr11:108572132-108572283	11	108572133	108572283	ENSG00000110660	protein_coding	ENST00000525071	107928293	643915.000000	proximity ENSG00000110660:106928293-108928293
chr11:108572132-108572283	11	108572133	108572283	ENSG00000110675	protein_coding	ENST00000265840	107591147	981061.000000	proximity ENSG00000110675:106591147-108591147
chr11:108572132-108572283	11	108572133	108572283	ENSG00000110723	protein_coding	ENST00000265843	108593768	21560.000000	proximity ENSG00000110723:107593768-109593768
chr11:108572132-108572283	11	108572133	108572283	ENSG00000149308	protein_coding	ENST00000850623	108222638	349570.000000	proximity ENSG00000149308:107222638-109222638
chr11:108572132-108572283	11	108572133	108572283	ENSG00000149311	protein_coding	ENST00000601453	108222804	349404.000000	proximity ENSG00000149311:107222804-109222804
chr11:108572132-108572283	11	108572133	108572283	ENSG00000166266	protein_coding	ENST00000393094	108008898	563310.000000	proximity ENSG00000166266:107008898-109008898
chr11:108572132-108572283	11	108572133	108572283	ENSG00000166323	protein_coding	ENST00000615746	108467501	104707.000000	proximity ENSG00000166323:107467501-109467501
chr11:108572132-108572283	11	108572133	108572283	ENSG00000170290	protein_coding	ENST00000531293	107719693	852515.000000	proximity ENSG00000170290:106719693-108719693
chr11:108572132-108572283	11	108572133	108572283	ENSG00000178105	protein_coding	ENST00000526794	108665122	92914.000000	proximity ENSG00000178105:107665122-109665122
chr11:108572132-108572283	11	108572133	108572283	ENSG00000178202	protein_coding	ENST00000434945	108491504	80704.000000	proximity ENSG00000178202:107491504-109491504
chr11:108572132-108572283	11	108572133	108572283	ENSG00000179331	protein_coding	ENST00000320578	107928448	643760.000000	proximity ENSG00000179331:106928448-108928448
chr11:108572132-108572283	11	108572133	108572283	ENSG00000185742	protein_coding	ENST00000327419	109422190	849982.000000	proximity ENSG00000185742:108422190-110422190
chr11:10857532-10857683	11	10857533	10857683	ENSG00000072952	protein_coding	ENST00000547195	10693988	163620.000000	proximity ENSG00000072952:9693988-11693988
chr11:10857532-10857683	11	10857533	10857683	ENSG00000110315	protein_coding	ENST00000967209	10540952	316656.000000	proximity ENSG00000110315:9540952-11540952
chr11:10857532-10857683	11	10857533	10857683	ENSG00000110321	protein_coding	ENST00000526148	10807973	49635.000000	proximity ENSG00000110321:9807973-11807973
chr11:10857532-10857683	11	10857533	10857683	ENSG00000110328	protein_coding	ENST00000958464	11622105	764497.000000	proximity ENSG00000110328:10622105-12622105
chr11:10857532-10857683	11	10857533	10857683	ENSG00000133800	protein_coding	ENST00000256178	10568665	288943.000000	proximity ENSG00000133800:9568665-11568665
chr11:10857532-10857683	11	10857533	10857683	ENSG00000133805	protein_coding	ENST00000902501	10308162	549446.000000	proximity ENSG00000133805:9308162-11308162
chr11:10857532-10857683	11	10857533	10857683	ENSG00000133812	protein_coding	ENST00000856971	10294567	563041.000000	proximity ENSG00000133812:9294567-11294567
chr11:10857532-10857683	11	10857533	10857683	ENSG00000148926	protein_coding	ENST00000528655	10305084	552524.000000	proximity ENSG00000148926:9305084-11305084
chr11:10857532-10857683	11	10857533	10857683	ENSG00000170242	protein_coding	ENST00000527733	11841972	984364.000000	proximity ENSG00000170242:10841972-12841972
chr11:10857532-10857683	11	10857533	10857683	ENSG00000198730	protein_coding	ENST00000715696	10751018	106590.000000	proximity ENSG00000198730:9751018-11751018
chr11:10857532-10857683	11	10857533	10857683	ENSG00000236287	protein_coding	ENST00000931256	10858053	445.000000	proximity ENSG00000236287:9858053-11858053
chr11:10857532-10857683	11	10857533	10857683	ENSG00000254598	protein_coding	ENST00000528848	11353250	495642.000000	proximity ENSG00000254598:10353250-12353250
chr11:108592892-108593043	11	108592893	108593043	ENSG00000075239	protein_coding	ENST00000672907	108121567	471401.000000	proximity ENSG00000075239:107121567-109121567
chr11:108592892-108593043	11	108592893	108593043	ENSG00000110660	protein_coding	ENST00000525071	107928293	664675.000000	proximity ENSG00000110660:106928293-108928293
chr11:108592892-108593043	11	108592893	108593043	ENSG00000110723	protein_coding	ENST00000265843	108593768	800.000000	proximity ENSG00000110723:107593768-109593768
chr11:108592892-108593043	11	108592893	108593043	ENSG00000149308	protein_coding	ENST00000850623	108222638	370330.000000	proximity ENSG00000149308:107222638-109222638
chr11:108592892-108593043	11	108592893	108593043	ENSG00000149311	protein_coding	ENST00000601453	108222804	370164.000000	proximity ENSG00000149311:107222804-109222804
chr11:108592892-108593043	11	108592893	108593043	ENSG00000166266	protein_coding	ENST00000393094	108008898	584070.000000	proximity ENSG00000166266:107008898-109008898
chr11:108592892-108593043	11	108592893	108593043	ENSG00000166323	protein_coding	ENST00000615746	108467501	125467.000000	proximity ENSG00000166323:107467501-109467501
chr11:108592892-108593043	11	108592893	108593043	ENSG00000170290	protein_coding	ENST00000531293	107719693	873275.000000	proximity ENSG00000170290:106719693-108719693
chr11:108592892-108593043	11	108592893	108593043	ENSG00000178105	protein_coding	ENST00000526794	108665122	72154.000000	proximity ENSG00000178105:107665122-109665122
chr11:108592892-108593043	11	108592893	108593043	ENSG00000178202	protein_coding	ENST00000434945	108491504	101464.000000	proximity ENSG00000178202:107491504-109491504
chr11:108592892-108593043	11	108592893	108593043	ENSG00000179331	protein_coding	ENST00000320578	107928448	664520.000000	proximity ENSG00000179331:106928448-108928448
chr11:108592892-108593043	11	108592893	108593043	ENSG00000185742	protein_coding	ENST00000327419	109422190	829222.000000	proximity ENSG00000185742:108422190-110422190
chr11:108593252-108593403	11	108593253	108593403	ENSG00000075239	protein_coding	ENST00000672907	108121567	471761.000000	proximity ENSG00000075239:107121567-109121567
chr11:108593252-108593403	11	108593253	108593403	ENSG00000110660	protein_coding	ENST00000525071	107928293	665035.000000	proximity ENSG00000110660:106928293-108928293
chr11:108593252-108593403	11	108593253	108593403	ENSG00000110723	protein_coding	ENST00000265843	108593768	440.000000	proximity ENSG00000110723:107593768-109593768
chr11:108593252-108593403	11	108593253	108593403	ENSG00000149308	protein_coding	ENST00000850623	108222638	370690.000000	proximity ENSG00000149308:107222638-109222638
chr11:108593252-108593403	11	108593253	108593403	ENSG00000149311	protein_coding	ENST00000601453	108222804	370524.000000	proximity ENSG00000149311:107222804-109222804
chr11:108593252-108593403	11	108593253	108593403	ENSG00000166266	protein_coding	ENST00000393094	108008898	584430.000000	proximity ENSG00000166266:107008898-109008898
chr11:108593252-108593403	11	108593253	108593403	ENSG00000166323	protein_coding	ENST00000615746	108467501	125827.000000	proximity ENSG00000166323:107467501-109467501
chr11:108593252-108593403	11	108593253	108593403	ENSG00000170290	protein_coding	ENST00000531293	107719693	873635.000000	proximity ENSG00000170290:106719693-108719693
chr11:108593252-108593403	11	108593253	108593403	ENSG00000178105	protein_coding	ENST00000526794	108665122	71794.000000	proximity ENSG00000178105:107665122-109665122
chr11:108593252-108593403	11	108593253	108593403	ENSG00000178202	protein_coding	ENST00000434945	108491504	101824.000000	proximity ENSG00000178202:107491504-109491504
chr11:108593252-108593403	11	108593253	108593403	ENSG00000179331	protein_coding	ENST00000320578	107928448	664880.000000	proximity ENSG00000179331:106928448-108928448
chr11:108593252-108593403	11	108593253	108593403	ENSG00000185742	protein_coding	ENST00000327419	109422190	828862.000000	proximity ENSG00000185742:108422190-110422190
chr11:108594117-108594268	11	108594118	108594268	ENSG00000075239	protein_coding	ENST00000672907	108121567	472626.000000	proximity ENSG00000075239:107121567-109121567
chr11:108594117-108594268	11	108594118	108594268	ENSG00000110660	protein_coding	ENST00000525071	107928293	665900.000000	proximity ENSG00000110660:106928293-108928293
chr11:108594117-108594268	11	108594118	108594268	ENSG00000110723	protein_coding	ENST00000265843	108593768	425.000000	proximity ENSG00000110723:107593768-109593768
chr11:108594117-108594268	11	108594118	108594268	ENSG00000149308	protein_coding	ENST00000850623	108222638	371555.000000	proximity ENSG00000149308:107222638-109222638
chr11:108594117-108594268	11	108594118	108594268	ENSG00000149311	protein_coding	ENST00000601453	108222804	371389.000000	proximity ENSG00000149311:107222804-109222804
chr11:108594117-108594268	11	108594118	108594268	ENSG00000166266	protein_coding	ENST00000393094	108008898	585295.000000	proximity ENSG00000166266:107008898-109008898
chr11:108594117-108594268	11	108594118	108594268	ENSG00000166323	protein_coding	ENST00000615746	108467501	126692.000000	proximity ENSG00000166323:107467501-109467501
chr11:108594117-108594268	11	108594118	108594268	ENSG00000170290	protein_coding	ENST00000531293	107719693	874500.000000	proximity ENSG00000170290:106719693-108719693
chr11:108594117-108594268	11	108594118	108594268	ENSG00000178105	protein_coding	ENST00000526794	108665122	70929.000000	proximity ENSG00000178105:107665122-109665122
chr11:108594117-108594268	11	108594118	108594268	ENSG00000178202	protein_coding	ENST00000434945	108491504	102689.000000	proximity ENSG00000178202:107491504-109491504
chr11:108594117-108594268	11	108594118	108594268	ENSG00000179331	protein_coding	ENST00000320578	107928448	665745.000000	proximity ENSG00000179331:106928448-108928448
chr11:108594117-108594268	11	108594118	108594268	ENSG00000185742	protein_coding	ENST00000327419	109422190	827997.000000	proximity ENSG00000185742:108422190-110422190
chr11:108597832-108597983	11	108597833	108597983	ENSG00000075239	protein_coding	ENST00000672907	108121567	476341.000000	proximity ENSG00000075239:107121567-109121567
chr11:108597832-108597983	11	108597833	108597983	ENSG00000110660	protein_coding	ENST00000525071	107928293	669615.000000	proximity ENSG00000110660:106928293-108928293
chr11:108597832-108597983	11	108597833	108597983	ENSG00000110723	protein_coding	ENST00000265843	108593768	4140.000000	proximity ENSG00000110723:107593768-109593768
chr11:108597832-108597983	11	108597833	108597983	ENSG00000149308	protein_coding	ENST00000850623	108222638	375270.000000	proximity ENSG00000149308:107222638-109222638
chr11:108597832-108597983	11	108597833	108597983	ENSG00000149311	protein_coding	ENST00000601453	108222804	375104.000000	proximity ENSG00000149311:107222804-109222804
chr11:108597832-108597983	11	108597833	108597983	ENSG00000166266	protein_coding	ENST00000393094	108008898	589010.000000	proximity ENSG00000166266:107008898-109008898
chr11:108597832-108597983	11	108597833	108597983	ENSG00000166323	protein_coding	ENST00000615746	108467501	130407.000000	proximity ENSG00000166323:107467501-109467501
chr11:108597832-108597983	11	108597833	108597983	ENSG00000170290	protein_coding	ENST00000531293	107719693	878215.000000	proximity ENSG00000170290:106719693-108719693
chr11:108597832-108597983	11	108597833	108597983	ENSG00000178105	protein_coding	ENST00000526794	108665122	67214.000000	proximity ENSG00000178105:107665122-109665122
chr11:108597832-108597983	11	108597833	108597983	ENSG00000178202	protein_coding	ENST00000434945	108491504	106404.000000	proximity ENSG00000178202:107491504-109491504
chr11:108597832-108597983	11	108597833	108597983	ENSG00000179331	protein_coding	ENST00000320578	107928448	669460.000000	proximity ENSG00000179331:106928448-108928448
chr11:108597832-108597983	11	108597833	108597983	ENSG00000185742	protein_coding	ENST00000327419	109422190	824282.000000	proximity ENSG00000185742:108422190-110422190
chr11:108601232-108601383	11	108601233	108601383	ENSG00000075239	protein_coding	ENST00000672907	108121567	479741.000000	proximity ENSG00000075239:107121567-109121567
chr11:108601232-108601383	11	108601233	108601383	ENSG00000110660	protein_coding	ENST00000525071	107928293	673015.000000	proximity ENSG00000110660:106928293-108928293
chr11:108601232-108601383	11	108601233	108601383	ENSG00000110723	protein_coding	ENST00000265843	108593768	7540.000000	proximity ENSG00000110723:107593768-109593768
chr11:108601232-108601383	11	108601233	108601383	ENSG00000149308	protein_coding	ENST00000850623	108222638	378670.000000	proximity ENSG00000149308:107222638-109222638
chr11:108601232-108601383	11	108601233	108601383	ENSG00000149311	protein_coding	ENST00000601453	108222804	378504.000000	proximity ENSG00000149311:107222804-109222804
chr11:108601232-108601383	11	108601233	108601383	ENSG00000166266	protein_coding	ENST00000393094	108008898	592410.000000	proximity ENSG00000166266:107008898-109008898
chr11:108601232-108601383	11	108601233	108601383	ENSG00000166323	protein_coding	ENST00000615746	108467501	133807.000000	proximity ENSG00000166323:107467501-109467501
chr11:108601232-108601383	11	108601233	108601383	ENSG00000170290	protein_coding	ENST00000531293	107719693	881615.000000	proximity ENSG00000170290:106719693-108719693
chr11:108601232-108601383	11	108601233	108601383	ENSG00000178105	protein_coding	ENST00000526794	108665122	63814.000000	proximity ENSG00000178105:107665122-109665122
chr11:108601232-108601383	11	108601233	108601383	ENSG00000178202	protein_coding	ENST00000434945	108491504	109804.000000	proximity ENSG00000178202:107491504-109491504
chr11:108601232-108601383	11	108601233	108601383	ENSG00000179331	protein_coding	ENST00000320578	107928448	672860.000000	proximity ENSG00000179331:106928448-108928448
chr11:108601232-108601383	11	108601233	108601383	ENSG00000185742	protein_coding	ENST00000327419	109422190	820882.000000	proximity ENSG00000185742:108422190-110422190
chr11:108602952-108603103	11	108602953	108603103	ENSG00000075239	protein_coding	ENST00000672907	108121567	481461.000000	proximity ENSG00000075239:107121567-109121567
chr11:108602952-108603103	11	108602953	108603103	ENSG00000110660	protein_coding	ENST00000525071	107928293	674735.000000	proximity ENSG00000110660:106928293-108928293
chr11:108602952-108603103	11	108602953	108603103	ENSG00000110723	protein_coding	ENST00000265843	108593768	9260.000000	proximity ENSG00000110723:107593768-109593768
chr11:108602952-108603103	11	108602953	108603103	ENSG00000149308	protein_coding	ENST00000850623	108222638	380390.000000	proximity ENSG00000149308:107222638-109222638
chr11:108602952-108603103	11	108602953	108603103	ENSG00000149311	protein_coding	ENST00000601453	108222804	380224.000000	proximity ENSG00000149311:107222804-109222804
chr11:108602952-108603103	11	108602953	108603103	ENSG00000166266	protein_coding	ENST00000393094	108008898	594130.000000	proximity ENSG00000166266:107008898-109008898
chr11:108602952-108603103	11	108602953	108603103	ENSG00000166323	protein_coding	ENST00000615746	108467501	135527.000000	proximity ENSG00000166323:107467501-109467501
chr11:108602952-108603103	11	108602953	108603103	ENSG00000170290	protein_coding	ENST00000531293	107719693	883335.000000	proximity ENSG00000170290:106719693-108719693
chr11:108602952-108603103	11	108602953	108603103	ENSG00000178105	protein_coding	ENST00000526794	108665122	62094.000000	proximity ENSG00000178105:107665122-109665122
chr11:108602952-108603103	11	108602953	108603103	ENSG00000178202	protein_coding	ENST00000434945	108491504	111524.000000	proximity ENSG00000178202:107491504-109491504
chr11:108602952-108603103	11	108602953	108603103	ENSG00000179331	protein_coding	ENST00000320578	107928448	674580.000000	proximity ENSG00000179331:106928448-108928448
chr11:108602952-108603103	11	108602953	108603103	ENSG00000185742	protein_coding	ENST00000327419	109422190	819162.000000	proximity ENSG00000185742:108422190-110422190
chr11:108606612-108606763	11	108606613	108606763	ENSG00000075239	protein_coding	ENST00000672907	108121567	485121.000000	proximity ENSG00000075239:107121567-109121567
chr11:108606612-108606763	11	108606613	108606763	ENSG00000110660	protein_coding	ENST00000525071	107928293	678395.000000	proximity ENSG00000110660:106928293-108928293
chr11:108606612-108606763	11	108606613	108606763	ENSG00000110723	protein_coding	ENST00000265843	108593768	12920.000000	proximity ENSG00000110723:107593768-109593768
chr11:108606612-108606763	11	108606613	108606763	ENSG00000149308	protein_coding	ENST00000850623	108222638	384050.000000	proximity ENSG00000149308:107222638-109222638
chr11:108606612-108606763	11	108606613	108606763	ENSG00000149311	protein_coding	ENST00000601453	108222804	383884.000000	proximity ENSG00000149311:107222804-109222804
chr11:108606612-108606763	11	108606613	108606763	ENSG00000166266	protein_coding	ENST00000393094	108008898	597790.000000	proximity ENSG00000166266:107008898-109008898
chr11:108606612-108606763	11	108606613	108606763	ENSG00000166323	protein_coding	ENST00000615746	108467501	139187.000000	proximity ENSG00000166323:107467501-109467501
chr11:108606612-108606763	11	108606613	108606763	ENSG00000170290	protein_coding	ENST00000531293	107719693	886995.000000	proximity ENSG00000170290:106719693-108719693
chr11:108606612-108606763	11	108606613	108606763	ENSG00000178105	protein_coding	ENST00000526794	108665122	58434.000000	proximity ENSG00000178105:107665122-109665122
chr11:108606612-108606763	11	108606613	108606763	ENSG00000178202	protein_coding	ENST00000434945	108491504	115184.000000	proximity ENSG00000178202:107491504-109491504
chr11:108606612-108606763	11	108606613	108606763	ENSG00000179331	protein_coding	ENST00000320578	107928448	678240.000000	proximity ENSG00000179331:106928448-108928448
chr11:108606612-108606763	11	108606613	108606763	ENSG00000185742	protein_coding	ENST00000327419	109422190	815502.000000	proximity ENSG00000185742:108422190-110422190
chr11:108606832-108606983	11	108606833	108606983	ENSG00000075239	protein_coding	ENST00000672907	108121567	485341.000000	proximity ENSG00000075239:107121567-109121567
chr11:108606832-108606983	11	108606833	108606983	ENSG00000110660	protein_coding	ENST00000525071	107928293	678615.000000	proximity ENSG00000110660:106928293-108928293
chr11:108606832-108606983	11	108606833	108606983	ENSG00000110723	protein_coding	ENST00000265843	108593768	13140.000000	proximity ENSG00000110723:107593768-109593768
chr11:108606832-108606983	11	108606833	108606983	ENSG00000149308	protein_coding	ENST00000850623	108222638	384270.000000	proximity ENSG00000149308:107222638-109222638
chr11:108606832-108606983	11	108606833	108606983	ENSG00000149311	protein_coding	ENST00000601453	108222804	384104.000000	proximity ENSG00000149311:107222804-109222804
chr11:108606832-108606983	11	108606833	108606983	ENSG00000166266	protein_coding	ENST00000393094	108008898	598010.000000	proximity ENSG00000166266:107008898-109008898
chr11:108606832-108606983	11	108606833	108606983	ENSG00000166323	protein_coding	ENST00000615746	108467501	139407.000000	proximity ENSG00000166323:107467501-109467501
chr11:108606832-108606983	11	108606833	108606983	ENSG00000170290	protein_coding	ENST00000531293	107719693	887215.000000	proximity ENSG00000170290:106719693-108719693
chr11:108606832-108606983	11	108606833	108606983	ENSG00000178105	protein_coding	ENST00000526794	108665122	58214.000000	proximity ENSG00000178105:107665122-109665122
chr11:108606832-108606983	11	108606833	108606983	ENSG00000178202	protein_coding	ENST00000434945	108491504	115404.000000	proximity ENSG00000178202:107491504-109491504
chr11:108606832-108606983	11	108606833	108606983	ENSG00000179331	protein_coding	ENST00000320578	107928448	678460.000000	proximity ENSG00000179331:106928448-108928448
chr11:108606832-108606983	11	108606833	108606983	ENSG00000185742	protein_coding	ENST00000327419	109422190	815282.000000	proximity ENSG00000185742:108422190-110422190
chr11:108609792-108609943	11	108609793	108609943	ENSG00000075239	protein_coding	ENST00000672907	108121567	488301.000000	proximity ENSG00000075239:107121567-109121567
chr11:108609792-108609943	11	108609793	108609943	ENSG00000110660	protein_coding	ENST00000525071	107928293	681575.000000	proximity ENSG00000110660:106928293-108928293
chr11:108609792-108609943	11	108609793	108609943	ENSG00000110723	protein_coding	ENST00000265843	108593768	16100.000000	proximity ENSG00000110723:107593768-109593768
chr11:108609792-108609943	11	108609793	108609943	ENSG00000149308	protein_coding	ENST00000850623	108222638	387230.000000	proximity ENSG00000149308:107222638-109222638
chr11:108609792-108609943	11	108609793	108609943	ENSG00000149311	protein_coding	ENST00000601453	108222804	387064.000000	proximity ENSG00000149311:107222804-109222804
chr11:108609792-108609943	11	108609793	108609943	ENSG00000166266	protein_coding	ENST00000393094	108008898	600970.000000	proximity ENSG00000166266:107008898-109008898
chr11:108609792-108609943	11	108609793	108609943	ENSG00000166323	protein_coding	ENST00000615746	108467501	142367.000000	proximity ENSG00000166323:107467501-109467501
chr11:108609792-108609943	11	108609793	108609943	ENSG00000170290	protein_coding	ENST00000531293	107719693	890175.000000	proximity ENSG00000170290:106719693-108719693
chr11:108609792-108609943	11	108609793	108609943	ENSG00000178105	protein_coding	ENST00000526794	108665122	55254.000000	proximity ENSG00000178105:107665122-109665122
chr11:108609792-108609943	11	108609793	108609943	ENSG00000178202	protein_coding	ENST00000434945	108491504	118364.000000	proximity ENSG00000178202:107491504-109491504
chr11:108609792-108609943	11	108609793	108609943	ENSG00000179331	protein_coding	ENST00000320578	107928448	681420.000000	proximity ENSG00000179331:106928448-108928448
chr11:108609792-108609943	11	108609793	108609943	ENSG00000185742	protein_coding	ENST00000327419	109422190	812322.000000	proximity ENSG00000185742:108422190-110422190
chr11:108616672-108616823	11	108616673	108616823	ENSG00000075239	protein_coding	ENST00000672907	108121567	495181.000000	proximity ENSG00000075239:107121567-109121567
chr11:108616672-108616823	11	108616673	108616823	ENSG00000110660	protein_coding	ENST00000525071	107928293	688455.000000	proximity ENSG00000110660:106928293-108928293
chr11:108616672-108616823	11	108616673	108616823	ENSG00000110723	protein_coding	ENST00000265843	108593768	22980.000000	proximity ENSG00000110723:107593768-109593768
chr11:108616672-108616823	11	108616673	108616823	ENSG00000149308	protein_coding	ENST00000850623	108222638	394110.000000	proximity ENSG00000149308:107222638-109222638
chr11:108616672-108616823	11	108616673	108616823	ENSG00000149311	protein_coding	ENST00000601453	108222804	393944.000000	proximity ENSG00000149311:107222804-109222804
chr11:108616672-108616823	11	108616673	108616823	ENSG00000166266	protein_coding	ENST00000393094	108008898	607850.000000	proximity ENSG00000166266:107008898-109008898
chr11:108616672-108616823	11	108616673	108616823	ENSG00000166323	protein_coding	ENST00000615746	108467501	149247.000000	proximity ENSG00000166323:107467501-109467501
chr11:108616672-108616823	11	108616673	108616823	ENSG00000170290	protein_coding	ENST00000531293	107719693	897055.000000	proximity ENSG00000170290:106719693-108719693
chr11:108616672-108616823	11	108616673	108616823	ENSG00000178105	protein_coding	ENST00000526794	108665122	48374.000000	proximity ENSG00000178105:107665122-109665122
chr11:108616672-108616823	11	108616673	108616823	ENSG00000178202	protein_coding	ENST00000434945	108491504	125244.000000	proximity ENSG00000178202:107491504-109491504
chr11:108616672-108616823	11	108616673	108616823	ENSG00000179331	protein_coding	ENST00000320578	107928448	688300.000000	proximity ENSG00000179331:106928448-108928448
chr11:108616672-108616823	11	108616673	108616823	ENSG00000185742	protein_coding	ENST00000327419	109422190	805442.000000	proximity ENSG00000185742:108422190-110422190
chr11:108620877-108621028	11	108620878	108621028	ENSG00000075239	protein_coding	ENST00000672907	108121567	499386.000000	proximity ENSG00000075239:107121567-109121567
chr11:108620877-108621028	11	108620878	108621028	ENSG00000110660	protein_coding	ENST00000525071	107928293	692660.000000	proximity ENSG00000110660:106928293-108928293
chr11:108620877-108621028	11	108620878	108621028	ENSG00000110723	protein_coding	ENST00000265843	108593768	27185.000000	proximity ENSG00000110723:107593768-109593768
chr11:108620877-108621028	11	108620878	108621028	ENSG00000149308	protein_coding	ENST00000850623	108222638	398315.000000	proximity ENSG00000149308:107222638-109222638
chr11:108620877-108621028	11	108620878	108621028	ENSG00000149311	protein_coding	ENST00000601453	108222804	398149.000000	proximity ENSG00000149311:107222804-109222804
chr11:108620877-108621028	11	108620878	108621028	ENSG00000166266	protein_coding	ENST00000393094	108008898	612055.000000	proximity ENSG00000166266:107008898-109008898
chr11:108620877-108621028	11	108620878	108621028	ENSG00000166323	protein_coding	ENST00000615746	108467501	153452.000000	proximity ENSG00000166323:107467501-109467501
chr11:108620877-108621028	11	108620878	108621028	ENSG00000170290	protein_coding	ENST00000531293	107719693	901260.000000	proximity ENSG00000170290:106719693-108719693
chr11:108620877-108621028	11	108620878	108621028	ENSG00000178105	protein_coding	ENST00000526794	108665122	44169.000000	proximity ENSG00000178105:107665122-109665122
chr11:108620877-108621028	11	108620878	108621028	ENSG00000178202	protein_coding	ENST00000434945	108491504	129449.000000	proximity ENSG00000178202:107491504-109491504
chr11:108620877-108621028	11	108620878	108621028	ENSG00000179331	protein_coding	ENST00000320578	107928448	692505.000000	proximity ENSG00000179331:106928448-108928448
chr11:108620877-108621028	11	108620878	108621028	ENSG00000185742	protein_coding	ENST00000327419	109422190	801237.000000	proximity ENSG00000185742:108422190-110422190
chr11:108621032-108621183	11	108621033	108621183	ENSG00000075239	protein_coding	ENST00000672907	108121567	499541.000000	proximity ENSG00000075239:107121567-109121567
chr11:108621032-108621183	11	108621033	108621183	ENSG00000110660	protein_coding	ENST00000525071	107928293	692815.000000	proximity ENSG00000110660:106928293-108928293
chr11:108621032-108621183	11	108621033	108621183	ENSG00000110723	protein_coding	ENST00000265843	108593768	27340.000000	proximity ENSG00000110723:107593768-109593768
chr11:108621032-108621183	11	108621033	108621183	ENSG00000149308	protein_coding	ENST00000850623	108222638	398470.000000	proximity ENSG00000149308:107222638-109222638
chr11:108621032-108621183	11	108621033	108621183	ENSG00000149311	protein_coding	ENST00000601453	108222804	398304.000000	proximity ENSG00000149311:107222804-109222804
chr11:108621032-108621183	11	108621033	108621183	ENSG00000166266	protein_coding	ENST00000393094	108008898	612210.000000	proximity ENSG00000166266:107008898-109008898
chr11:108621032-108621183	11	108621033	108621183	ENSG00000166323	protein_coding	ENST00000615746	108467501	153607.000000	proximity ENSG00000166323:107467501-109467501
chr11:108621032-108621183	11	108621033	108621183	ENSG00000170290	protein_coding	ENST00000531293	107719693	901415.000000	proximity ENSG00000170290:106719693-108719693
chr11:108621032-108621183	11	108621033	108621183	ENSG00000178105	protein_coding	ENST00000526794	108665122	44014.000000	proximity ENSG00000178105:107665122-109665122
chr11:108621032-108621183	11	108621033	108621183	ENSG00000178202	protein_coding	ENST00000434945	108491504	129604.000000	proximity ENSG00000178202:107491504-109491504
chr11:108621032-108621183	11	108621033	108621183	ENSG00000179331	protein_coding	ENST00000320578	107928448	692660.000000	proximity ENSG00000179331:106928448-108928448
chr11:108621032-108621183	11	108621033	108621183	ENSG00000185742	protein_coding	ENST00000327419	109422190	801082.000000	proximity ENSG00000185742:108422190-110422190
chr11:108621612-108621763	11	108621613	108621763	ENSG00000075239	protein_coding	ENST00000672907	108121567	500121.000000	proximity ENSG00000075239:107121567-109121567
chr11:108621612-108621763	11	108621613	108621763	ENSG00000110660	protein_coding	ENST00000525071	107928293	693395.000000	proximity ENSG00000110660:106928293-108928293
chr11:108621612-108621763	11	108621613	108621763	ENSG00000110723	protein_coding	ENST00000265843	108593768	27920.000000	proximity ENSG00000110723:107593768-109593768
chr11:108621612-108621763	11	108621613	108621763	ENSG00000149308	protein_coding	ENST00000850623	108222638	399050.000000	proximity ENSG00000149308:107222638-109222638
chr11:108621612-108621763	11	108621613	108621763	ENSG00000149311	protein_coding	ENST00000601453	108222804	398884.000000	proximity ENSG00000149311:107222804-109222804
chr11:108621612-108621763	11	108621613	108621763	ENSG00000166266	protein_coding	ENST00000393094	108008898	612790.000000	proximity ENSG00000166266:107008898-109008898
chr11:108621612-108621763	11	108621613	108621763	ENSG00000166323	protein_coding	ENST00000615746	108467501	154187.000000	proximity ENSG00000166323:107467501-109467501
chr11:108621612-108621763	11	108621613	108621763	ENSG00000170290	protein_coding	ENST00000531293	107719693	901995.000000	proximity ENSG00000170290:106719693-108719693
chr11:108621612-108621763	11	108621613	108621763	ENSG00000178105	protein_coding	ENST00000526794	108665122	43434.000000	proximity ENSG00000178105:107665122-109665122
chr11:108621612-108621763	11	108621613	108621763	ENSG00000178202	protein_coding	ENST00000434945	108491504	130184.000000	proximity ENSG00000178202:107491504-109491504
chr11:108621612-108621763	11	108621613	108621763	ENSG00000179331	protein_coding	ENST00000320578	107928448	693240.000000	proximity ENSG00000179331:106928448-108928448
chr11:108621612-108621763	11	108621613	108621763	ENSG00000185742	protein_coding	ENST00000327419	109422190	800502.000000	proximity ENSG00000185742:108422190-110422190
chr11:108621892-108622043	11	108621893	108622043	ENSG00000075239	protein_coding	ENST00000672907	108121567	500401.000000	proximity ENSG00000075239:107121567-109121567
chr11:108621892-108622043	11	108621893	108622043	ENSG00000110660	protein_coding	ENST00000525071	107928293	693675.000000	proximity ENSG00000110660:106928293-108928293
chr11:108621892-108622043	11	108621893	108622043	ENSG00000110723	protein_coding	ENST00000265843	108593768	28200.000000	proximity ENSG00000110723:107593768-109593768
chr11:108621892-108622043	11	108621893	108622043	ENSG00000149308	protein_coding	ENST00000850623	108222638	399330.000000	proximity ENSG00000149308:107222638-109222638
chr11:108621892-108622043	11	108621893	108622043	ENSG00000149311	protein_coding	ENST00000601453	108222804	399164.000000	proximity ENSG00000149311:107222804-109222804
chr11:108621892-108622043	11	108621893	108622043	ENSG00000166266	protein_coding	ENST00000393094	108008898	613070.000000	proximity ENSG00000166266:107008898-109008898
chr11:108621892-108622043	11	108621893	108622043	ENSG00000166323	protein_coding	ENST00000615746	108467501	154467.000000	proximity ENSG00000166323:107467501-109467501
chr11:108621892-108622043	11	108621893	108622043	ENSG00000170290	protein_coding	ENST00000531293	107719693	902275.000000	proximity ENSG00000170290:106719693-108719693
chr11:108621892-108622043	11	108621893	108622043	ENSG00000178105	protein_coding	ENST00000526794	108665122	43154.000000	proximity ENSG00000178105:107665122-109665122
chr11:108621892-108622043	11	108621893	108622043	ENSG00000178202	protein_coding	ENST00000434945	108491504	130464.000000	proximity ENSG00000178202:107491504-109491504
chr11:108621892-108622043	11	108621893	108622043	ENSG00000179331	protein_coding	ENST00000320578	107928448	693520.000000	proximity ENSG00000179331:106928448-108928448
chr11:108621892-108622043	11	108621893	108622043	ENSG00000185742	protein_coding	ENST00000327419	109422190	800222.000000	proximity ENSG00000185742:108422190-110422190
chr11:108632112-108632263	11	108632113	108632263	ENSG00000075239	protein_coding	ENST00000672907	108121567	510621.000000	proximity ENSG00000075239:107121567-109121567
chr11:108632112-108632263	11	108632113	108632263	ENSG00000110660	protein_coding	ENST00000525071	107928293	703895.000000	proximity ENSG00000110660:106928293-108928293
chr11:108632112-108632263	11	108632113	108632263	ENSG00000110723	protein_coding	ENST00000265843	108593768	38420.000000	proximity ENSG00000110723:107593768-109593768
chr11:108632112-108632263	11	108632113	108632263	ENSG00000149308	protein_coding	ENST00000850623	108222638	409550.000000	proximity ENSG00000149308:107222638-109222638
chr11:108632112-108632263	11	108632113	108632263	ENSG00000149311	protein_coding	ENST00000601453	108222804	409384.000000	proximity ENSG00000149311:107222804-109222804
chr11:108632112-108632263	11	108632113	108632263	ENSG00000166266	protein_coding	ENST00000393094	108008898	623290.000000	proximity ENSG00000166266:107008898-109008898
chr11:108632112-108632263	11	108632113	108632263	ENSG00000166323	protein_coding	ENST00000615746	108467501	164687.000000	proximity ENSG00000166323:107467501-109467501
chr11:108632112-108632263	11	108632113	108632263	ENSG00000170290	protein_coding	ENST00000531293	107719693	912495.000000	proximity ENSG00000170290:106719693-108719693
chr11:108632112-108632263	11	108632113	108632263	ENSG00000178105	protein_coding	ENST00000526794	108665122	32934.000000	proximity ENSG00000178105:107665122-109665122
chr11:108632112-108632263	11	108632113	108632263	ENSG00000178202	protein_coding	ENST00000434945	108491504	140684.000000	proximity ENSG00000178202:107491504-109491504
chr11:108632112-108632263	11	108632113	108632263	ENSG00000179331	protein_coding	ENST00000320578	107928448	703740.000000	proximity ENSG00000179331:106928448-108928448
chr11:108632112-108632263	11	108632113	108632263	ENSG00000185742	protein_coding	ENST00000327419	109422190	790002.000000	proximity ENSG00000185742:108422190-110422190
chr11:108635057-108635208	11	108635058	108635208	ENSG00000075239	protein_coding	ENST00000672907	108121567	513566.000000	proximity ENSG00000075239:107121567-109121567
chr11:108635057-108635208	11	108635058	108635208	ENSG00000110660	protein_coding	ENST00000525071	107928293	706840.000000	proximity ENSG00000110660:106928293-108928293
chr11:108635057-108635208	11	108635058	108635208	ENSG00000110723	protein_coding	ENST00000265843	108593768	41365.000000	proximity ENSG00000110723:107593768-109593768
chr11:108635057-108635208	11	108635058	108635208	ENSG00000149308	protein_coding	ENST00000850623	108222638	412495.000000	proximity ENSG00000149308:107222638-109222638
chr11:108635057-108635208	11	108635058	108635208	ENSG00000149311	protein_coding	ENST00000601453	108222804	412329.000000	proximity ENSG00000149311:107222804-109222804
chr11:108635057-108635208	11	108635058	108635208	ENSG00000166266	protein_coding	ENST00000393094	108008898	626235.000000	proximity ENSG00000166266:107008898-109008898
chr11:108635057-108635208	11	108635058	108635208	ENSG00000166323	protein_coding	ENST00000615746	108467501	167632.000000	proximity ENSG00000166323:107467501-109467501
chr11:108635057-108635208	11	108635058	108635208	ENSG00000170290	protein_coding	ENST00000531293	107719693	915440.000000	proximity ENSG00000170290:106719693-108719693
chr11:108635057-108635208	11	108635058	108635208	ENSG00000178105	protein_coding	ENST00000526794	108665122	29989.000000	proximity ENSG00000178105:107665122-109665122
chr11:108635057-108635208	11	108635058	108635208	ENSG00000178202	protein_coding	ENST00000434945	108491504	143629.000000	proximity ENSG00000178202:107491504-109491504
chr11:108635057-108635208	11	108635058	108635208	ENSG00000179331	protein_coding	ENST00000320578	107928448	706685.000000	proximity ENSG00000179331:106928448-108928448
chr11:108635057-108635208	11	108635058	108635208	ENSG00000185742	protein_coding	ENST00000327419	109422190	787057.000000	proximity ENSG00000185742:108422190-110422190
chr11:108635212-108635363	11	108635213	108635363	ENSG00000075239	protein_coding	ENST00000672907	108121567	513721.000000	proximity ENSG00000075239:107121567-109121567
chr11:108635212-108635363	11	108635213	108635363	ENSG00000110660	protein_coding	ENST00000525071	107928293	706995.000000	proximity ENSG00000110660:106928293-108928293
chr11:108635212-108635363	11	108635213	108635363	ENSG00000110723	protein_coding	ENST00000265843	108593768	41520.000000	proximity ENSG00000110723:107593768-109593768
chr11:108635212-108635363	11	108635213	108635363	ENSG00000149308	protein_coding	ENST00000850623	108222638	412650.000000	proximity ENSG00000149308:107222638-109222638
chr11:108635212-108635363	11	108635213	108635363	ENSG00000149311	protein_coding	ENST00000601453	108222804	412484.000000	proximity ENSG00000149311:107222804-109222804
chr11:108635212-108635363	11	108635213	108635363	ENSG00000166266	protein_coding	ENST00000393094	108008898	626390.000000	proximity ENSG00000166266:107008898-109008898
chr11:108635212-108635363	11	108635213	108635363	ENSG00000166323	protein_coding	ENST00000615746	108467501	167787.000000	proximity ENSG00000166323:107467501-109467501
chr11:108635212-108635363	11	108635213	108635363	ENSG00000170290	protein_coding	ENST00000531293	107719693	915595.000000	proximity ENSG00000170290:106719693-108719693
chr11:108635212-108635363	11	108635213	108635363	ENSG00000178105	protein_coding	ENST00000526794	108665122	29834.000000	proximity ENSG00000178105:107665122-109665122
chr11:108635212-108635363	11	108635213	108635363	ENSG00000178202	protein_coding	ENST00000434945	108491504	143784.000000	proximity ENSG00000178202:107491504-109491504
chr11:108635212-108635363	11	108635213	108635363	ENSG00000179331	protein_coding	ENST00000320578	107928448	706840.000000	proximity ENSG00000179331:106928448-108928448
chr11:108635212-108635363	11	108635213	108635363	ENSG00000185742	protein_coding	ENST00000327419	109422190	786902.000000	proximity ENSG00000185742:108422190-110422190
chr11:108647752-108647903	11	108647753	108647903	ENSG00000075239	protein_coding	ENST00000672907	108121567	526261.000000	proximity ENSG00000075239:107121567-109121567
chr11:108647752-108647903	11	108647753	108647903	ENSG00000110660	protein_coding	ENST00000525071	107928293	719535.000000	proximity ENSG00000110660:106928293-108928293
chr11:108647752-108647903	11	108647753	108647903	ENSG00000110723	protein_coding	ENST00000265843	108593768	54060.000000	proximity ENSG00000110723:107593768-109593768
chr11:108647752-108647903	11	108647753	108647903	ENSG00000149308	protein_coding	ENST00000850623	108222638	425190.000000	proximity ENSG00000149308:107222638-109222638
chr11:108647752-108647903	11	108647753	108647903	ENSG00000149311	protein_coding	ENST00000601453	108222804	425024.000000	proximity ENSG00000149311:107222804-109222804
chr11:108647752-108647903	11	108647753	108647903	ENSG00000166266	protein_coding	ENST00000393094	108008898	638930.000000	proximity ENSG00000166266:107008898-109008898
chr11:108647752-108647903	11	108647753	108647903	ENSG00000166323	protein_coding	ENST00000615746	108467501	180327.000000	proximity ENSG00000166323:107467501-109467501
chr11:108647752-108647903	11	108647753	108647903	ENSG00000170290	protein_coding	ENST00000531293	107719693	928135.000000	proximity ENSG00000170290:106719693-108719693
chr11:108647752-108647903	11	108647753	108647903	ENSG00000178105	protein_coding	ENST00000526794	108665122	17294.000000	proximity ENSG00000178105:107665122-109665122
chr11:108647752-108647903	11	108647753	108647903	ENSG00000178202	protein_coding	ENST00000434945	108491504	156324.000000	proximity ENSG00000178202:107491504-109491504
chr11:108647752-108647903	11	108647753	108647903	ENSG00000179331	protein_coding	ENST00000320578	107928448	719380.000000	proximity ENSG00000179331:106928448-108928448
chr11:108647752-108647903	11	108647753	108647903	ENSG00000185742	protein_coding	ENST00000327419	109422190	774362.000000	proximity ENSG00000185742:108422190-110422190
chr11:10864792-10864943	11	10864793	10864943	ENSG00000072952	protein_coding	ENST00000547195	10693988	170880.000000	proximity ENSG00000072952:9693988-11693988
chr11:10864792-10864943	11	10864793	10864943	ENSG00000110315	protein_coding	ENST00000967209	10540952	323916.000000	proximity ENSG00000110315:9540952-11540952
chr11:10864792-10864943	11	10864793	10864943	ENSG00000110321	protein_coding	ENST00000526148	10807973	56895.000000	proximity ENSG00000110321:9807973-11807973
chr11:10864792-10864943	11	10864793	10864943	ENSG00000110328	protein_coding	ENST00000958464	11622105	757237.000000	proximity ENSG00000110328:10622105-12622105
chr11:10864792-10864943	11	10864793	10864943	ENSG00000133800	protein_coding	ENST00000256178	10568665	296203.000000	proximity ENSG00000133800:9568665-11568665
chr11:10864792-10864943	11	10864793	10864943	ENSG00000133805	protein_coding	ENST00000902501	10308162	556706.000000	proximity ENSG00000133805:9308162-11308162
chr11:10864792-10864943	11	10864793	10864943	ENSG00000133812	protein_coding	ENST00000856971	10294567	570301.000000	proximity ENSG00000133812:9294567-11294567
chr11:10864792-10864943	11	10864793	10864943	ENSG00000148926	protein_coding	ENST00000528655	10305084	559784.000000	proximity ENSG00000148926:9305084-11305084
chr11:10864792-10864943	11	10864793	10864943	ENSG00000170242	protein_coding	ENST00000527733	11841972	977104.000000	proximity ENSG00000170242:10841972-12841972
chr11:10864792-10864943	11	10864793	10864943	ENSG00000198730	protein_coding	ENST00000715696	10751018	113850.000000	proximity ENSG00000198730:9751018-11751018
chr11:10864792-10864943	11	10864793	10864943	ENSG00000236287	protein_coding	ENST00000931256	10858053	6815.000000	proximity ENSG00000236287:9858053-11858053
chr11:10864792-10864943	11	10864793	10864943	ENSG00000254598	protein_coding	ENST00000528848	11353250	488382.000000	proximity ENSG00000254598:10353250-12353250
chr11:108648132-108648283	11	108648133	108648283	ENSG00000075239	protein_coding	ENST00000672907	108121567	526641.000000	proximity ENSG00000075239:107121567-109121567
chr11:108648132-108648283	11	108648133	108648283	ENSG00000110660	protein_coding	ENST00000525071	107928293	719915.000000	proximity ENSG00000110660:106928293-108928293
chr11:108648132-108648283	11	108648133	108648283	ENSG00000110723	protein_coding	ENST00000265843	108593768	54440.000000	proximity ENSG00000110723:107593768-109593768
chr11:108648132-108648283	11	108648133	108648283	ENSG00000149308	protein_coding	ENST00000850623	108222638	425570.000000	proximity ENSG00000149308:107222638-109222638
chr11:108648132-108648283	11	108648133	108648283	ENSG00000149311	protein_coding	ENST00000601453	108222804	425404.000000	proximity ENSG00000149311:107222804-109222804
chr11:108648132-108648283	11	108648133	108648283	ENSG00000166266	protein_coding	ENST00000393094	108008898	639310.000000	proximity ENSG00000166266:107008898-109008898
chr11:108648132-108648283	11	108648133	108648283	ENSG00000166323	protein_coding	ENST00000615746	108467501	180707.000000	proximity ENSG00000166323:107467501-109467501
chr11:108648132-108648283	11	108648133	108648283	ENSG00000170290	protein_coding	ENST00000531293	107719693	928515.000000	proximity ENSG00000170290:106719693-108719693
chr11:108648132-108648283	11	108648133	108648283	ENSG00000178105	protein_coding	ENST00000526794	108665122	16914.000000	proximity ENSG00000178105:107665122-109665122
chr11:108648132-108648283	11	108648133	108648283	ENSG00000178202	protein_coding	ENST00000434945	108491504	156704.000000	proximity ENSG00000178202:107491504-109491504
chr11:108648132-108648283	11	108648133	108648283	ENSG00000179331	protein_coding	ENST00000320578	107928448	719760.000000	proximity ENSG00000179331:106928448-108928448
chr11:108648132-108648283	11	108648133	108648283	ENSG00000185742	protein_coding	ENST00000327419	109422190	773982.000000	proximity ENSG00000185742:108422190-110422190
chr11:108648392-108648543	11	108648393	108648543	ENSG00000075239	protein_coding	ENST00000672907	108121567	526901.000000	proximity ENSG00000075239:107121567-109121567
chr11:108648392-108648543	11	108648393	108648543	ENSG00000110660	protein_coding	ENST00000525071	107928293	720175.000000	proximity ENSG00000110660:106928293-108928293
chr11:108648392-108648543	11	108648393	108648543	ENSG00000110723	protein_coding	ENST00000265843	108593768	54700.000000	proximity ENSG00000110723:107593768-109593768
chr11:108648392-108648543	11	108648393	108648543	ENSG00000149308	protein_coding	ENST00000850623	108222638	425830.000000	proximity ENSG00000149308:107222638-109222638
chr11:108648392-108648543	11	108648393	108648543	ENSG00000149311	protein_coding	ENST00000601453	108222804	425664.000000	proximity ENSG00000149311:107222804-109222804
chr11:108648392-108648543	11	108648393	108648543	ENSG00000166266	protein_coding	ENST00000393094	108008898	639570.000000	proximity ENSG00000166266:107008898-109008898
chr11:108648392-108648543	11	108648393	108648543	ENSG00000166323	protein_coding	ENST00000615746	108467501	180967.000000	proximity ENSG00000166323:107467501-109467501
chr11:108648392-108648543	11	108648393	108648543	ENSG00000170290	protein_coding	ENST00000531293	107719693	928775.000000	proximity ENSG00000170290:106719693-108719693
chr11:108648392-108648543	11	108648393	108648543	ENSG00000178105	protein_coding	ENST00000526794	108665122	16654.000000	proximity ENSG00000178105:107665122-109665122
chr11:108648392-108648543	11	108648393	108648543	ENSG00000178202	protein_coding	ENST00000434945	108491504	156964.000000	proximity ENSG00000178202:107491504-109491504
chr11:108648392-108648543	11	108648393	108648543	ENSG00000179331	protein_coding	ENST00000320578	107928448	720020.000000	proximity ENSG00000179331:106928448-108928448
chr11:108648392-108648543	11	108648393	108648543	ENSG00000185742	protein_coding	ENST00000327419	109422190	773722.000000	proximity ENSG00000185742:108422190-110422190
chr11:108655072-108655223	11	108655073	108655223	ENSG00000075239	protein_coding	ENST00000672907	108121567	533581.000000	proximity ENSG00000075239:107121567-109121567
chr11:108655072-108655223	11	108655073	108655223	ENSG00000110660	protein_coding	ENST00000525071	107928293	726855.000000	proximity ENSG00000110660:106928293-108928293
chr11:108655072-108655223	11	108655073	108655223	ENSG00000110723	protein_coding	ENST00000265843	108593768	61380.000000	proximity ENSG00000110723:107593768-109593768
chr11:108655072-108655223	11	108655073	108655223	ENSG00000149308	protein_coding	ENST00000850623	108222638	432510.000000	proximity ENSG00000149308:107222638-109222638
chr11:108655072-108655223	11	108655073	108655223	ENSG00000149311	protein_coding	ENST00000601453	108222804	432344.000000	proximity ENSG00000149311:107222804-109222804
chr11:108655072-108655223	11	108655073	108655223	ENSG00000166266	protein_coding	ENST00000393094	108008898	646250.000000	proximity ENSG00000166266:107008898-109008898
chr11:108655072-108655223	11	108655073	108655223	ENSG00000166323	protein_coding	ENST00000615746	108467501	187647.000000	proximity ENSG00000166323:107467501-109467501
chr11:108655072-108655223	11	108655073	108655223	ENSG00000170290	protein_coding	ENST00000531293	107719693	935455.000000	proximity ENSG00000170290:106719693-108719693
chr11:108655072-108655223	11	108655073	108655223	ENSG00000178105	protein_coding	ENST00000526794	108665122	9974.000000	proximity ENSG00000178105:107665122-109665122
chr11:108655072-108655223	11	108655073	108655223	ENSG00000178202	protein_coding	ENST00000434945	108491504	163644.000000	proximity ENSG00000178202:107491504-109491504
chr11:108655072-108655223	11	108655073	108655223	ENSG00000179331	protein_coding	ENST00000320578	107928448	726700.000000	proximity ENSG00000179331:106928448-108928448
chr11:108655072-108655223	11	108655073	108655223	ENSG00000185742	protein_coding	ENST00000327419	109422190	767042.000000	proximity ENSG00000185742:108422190-110422190
chr11:108665252-108665403	11	108665253	108665403	ENSG00000075239	protein_coding	ENST00000672907	108121567	543761.000000	proximity ENSG00000075239:107121567-109121567
chr11:108665252-108665403	11	108665253	108665403	ENSG00000110660	protein_coding	ENST00000525071	107928293	737035.000000	proximity ENSG00000110660:106928293-108928293
chr11:108665252-108665403	11	108665253	108665403	ENSG00000110723	protein_coding	ENST00000265843	108593768	71560.000000	proximity ENSG00000110723:107593768-109593768
chr11:108665252-108665403	11	108665253	108665403	ENSG00000149308	protein_coding	ENST00000850623	108222638	442690.000000	proximity ENSG00000149308:107222638-109222638
chr11:108665252-108665403	11	108665253	108665403	ENSG00000149311	protein_coding	ENST00000601453	108222804	442524.000000	proximity ENSG00000149311:107222804-109222804
chr11:108665252-108665403	11	108665253	108665403	ENSG00000166266	protein_coding	ENST00000393094	108008898	656430.000000	proximity ENSG00000166266:107008898-109008898
chr11:108665252-108665403	11	108665253	108665403	ENSG00000166323	protein_coding	ENST00000615746	108467501	197827.000000	proximity ENSG00000166323:107467501-109467501
chr11:108665252-108665403	11	108665253	108665403	ENSG00000170290	protein_coding	ENST00000531293	107719693	945635.000000	proximity ENSG00000170290:106719693-108719693
chr11:108665252-108665403	11	108665253	108665403	ENSG00000178105	protein_coding	ENST00000526794	108665122	206.000000	proximity ENSG00000178105:107665122-109665122
chr11:108665252-108665403	11	108665253	108665403	ENSG00000178202	protein_coding	ENST00000434945	108491504	173824.000000	proximity ENSG00000178202:107491504-109491504
chr11:108665252-108665403	11	108665253	108665403	ENSG00000179331	protein_coding	ENST00000320578	107928448	736880.000000	proximity ENSG00000179331:106928448-108928448
chr11:108665252-108665403	11	108665253	108665403	ENSG00000185742	protein_coding	ENST00000327419	109422190	756862.000000	proximity ENSG00000185742:108422190-110422190
chr11:108666552-108666703	11	108666553	108666703	ENSG00000075239	protein_coding	ENST00000672907	108121567	545061.000000	proximity ENSG00000075239:107121567-109121567
chr11:108666552-108666703	11	108666553	108666703	ENSG00000110660	protein_coding	ENST00000525071	107928293	738335.000000	proximity ENSG00000110660:106928293-108928293
chr11:108666552-108666703	11	108666553	108666703	ENSG00000110723	protein_coding	ENST00000265843	108593768	72860.000000	proximity ENSG00000110723:107593768-109593768
chr11:108666552-108666703	11	108666553	108666703	ENSG00000149308	protein_coding	ENST00000850623	108222638	443990.000000	proximity ENSG00000149308:107222638-109222638
chr11:108666552-108666703	11	108666553	108666703	ENSG00000149311	protein_coding	ENST00000601453	108222804	443824.000000	proximity ENSG00000149311:107222804-109222804
chr11:108666552-108666703	11	108666553	108666703	ENSG00000166266	protein_coding	ENST00000393094	108008898	657730.000000	proximity ENSG00000166266:107008898-109008898
chr11:108666552-108666703	11	108666553	108666703	ENSG00000166323	protein_coding	ENST00000615746	108467501	199127.000000	proximity ENSG00000166323:107467501-109467501
chr11:108666552-108666703	11	108666553	108666703	ENSG00000170290	protein_coding	ENST00000531293	107719693	946935.000000	proximity ENSG00000170290:106719693-108719693
chr11:108666552-108666703	11	108666553	108666703	ENSG00000178105	protein_coding	ENST00000526794	108665122	1506.000000	proximity ENSG00000178105:107665122-109665122
chr11:108666552-108666703	11	108666553	108666703	ENSG00000178202	protein_coding	ENST00000434945	108491504	175124.000000	proximity ENSG00000178202:107491504-109491504
chr11:108666552-108666703	11	108666553	108666703	ENSG00000179331	protein_coding	ENST00000320578	107928448	738180.000000	proximity ENSG00000179331:106928448-108928448
chr11:108666552-108666703	11	108666553	108666703	ENSG00000185742	protein_coding	ENST00000327419	109422190	755562.000000	proximity ENSG00000185742:108422190-110422190
chr11:108670652-108670803	11	108670653	108670803	ENSG00000075239	protein_coding	ENST00000672907	108121567	549161.000000	proximity ENSG00000075239:107121567-109121567
chr11:108670652-108670803	11	108670653	108670803	ENSG00000110660	protein_coding	ENST00000525071	107928293	742435.000000	proximity ENSG00000110660:106928293-108928293
chr11:108670652-108670803	11	108670653	108670803	ENSG00000110723	protein_coding	ENST00000265843	108593768	76960.000000	proximity ENSG00000110723:107593768-109593768
chr11:108670652-108670803	11	108670653	108670803	ENSG00000149308	protein_coding	ENST00000850623	108222638	448090.000000	proximity ENSG00000149308:107222638-109222638
chr11:108670652-108670803	11	108670653	108670803	ENSG00000149311	protein_coding	ENST00000601453	108222804	447924.000000	proximity ENSG00000149311:107222804-109222804
chr11:108670652-108670803	11	108670653	108670803	ENSG00000166266	protein_coding	ENST00000393094	108008898	661830.000000	proximity ENSG00000166266:107008898-109008898
chr11:108670652-108670803	11	108670653	108670803	ENSG00000166323	protein_coding	ENST00000615746	108467501	203227.000000	proximity ENSG00000166323:107467501-109467501
chr11:108670652-108670803	11	108670653	108670803	ENSG00000170290	protein_coding	ENST00000531293	107719693	951035.000000	proximity ENSG00000170290:106719693-108719693
chr11:108670652-108670803	11	108670653	108670803	ENSG00000178105	protein_coding	ENST00000526794	108665122	5606.000000	proximity ENSG00000178105:107665122-109665122
chr11:108670652-108670803	11	108670653	108670803	ENSG00000178202	protein_coding	ENST00000434945	108491504	179224.000000	proximity ENSG00000178202:107491504-109491504
chr11:108670652-108670803	11	108670653	108670803	ENSG00000179331	protein_coding	ENST00000320578	107928448	742280.000000	proximity ENSG00000179331:106928448-108928448
chr11:108670652-108670803	11	108670653	108670803	ENSG00000185742	protein_coding	ENST00000327419	109422190	751462.000000	proximity ENSG00000185742:108422190-110422190
chr11:10867172-10867323	11	10867173	10867323	ENSG00000072952	protein_coding	ENST00000547195	10693988	173260.000000	proximity ENSG00000072952:9693988-11693988
chr11:10867172-10867323	11	10867173	10867323	ENSG00000110315	protein_coding	ENST00000967209	10540952	326296.000000	proximity ENSG00000110315:9540952-11540952
chr11:10867172-10867323	11	10867173	10867323	ENSG00000110321	protein_coding	ENST00000526148	10807973	59275.000000	proximity ENSG00000110321:9807973-11807973
chr11:10867172-10867323	11	10867173	10867323	ENSG00000110328	protein_coding	ENST00000958464	11622105	754857.000000	proximity ENSG00000110328:10622105-12622105
chr11:10867172-10867323	11	10867173	10867323	ENSG00000133800	protein_coding	ENST00000256178	10568665	298583.000000	proximity ENSG00000133800:9568665-11568665
chr11:10867172-10867323	11	10867173	10867323	ENSG00000133805	protein_coding	ENST00000902501	10308162	559086.000000	proximity ENSG00000133805:9308162-11308162
chr11:10867172-10867323	11	10867173	10867323	ENSG00000133812	protein_coding	ENST00000856971	10294567	572681.000000	proximity ENSG00000133812:9294567-11294567
chr11:10867172-10867323	11	10867173	10867323	ENSG00000148926	protein_coding	ENST00000528655	10305084	562164.000000	proximity ENSG00000148926:9305084-11305084
chr11:10867172-10867323	11	10867173	10867323	ENSG00000170242	protein_coding	ENST00000527733	11841972	974724.000000	proximity ENSG00000170242:10841972-12841972
chr11:10867172-10867323	11	10867173	10867323	ENSG00000198730	protein_coding	ENST00000715696	10751018	116230.000000	proximity ENSG00000198730:9751018-11751018
chr11:10867172-10867323	11	10867173	10867323	ENSG00000236287	protein_coding	ENST00000931256	10858053	9195.000000	proximity ENSG00000236287:9858053-11858053
chr11:10867172-10867323	11	10867173	10867323	ENSG00000254598	protein_coding	ENST00000528848	11353250	486002.000000	proximity ENSG00000254598:10353250-12353250
chr11:108672252-108672403	11	108672253	108672403	ENSG00000075239	protein_coding	ENST00000672907	108121567	550761.000000	proximity ENSG00000075239:107121567-109121567
chr11:108672252-108672403	11	108672253	108672403	ENSG00000110660	protein_coding	ENST00000525071	107928293	744035.000000	proximity ENSG00000110660:106928293-108928293
chr11:108672252-108672403	11	108672253	108672403	ENSG00000110723	protein_coding	ENST00000265843	108593768	78560.000000	proximity ENSG00000110723:107593768-109593768
chr11:108672252-108672403	11	108672253	108672403	ENSG00000149308	protein_coding	ENST00000850623	108222638	449690.000000	proximity ENSG00000149308:107222638-109222638
chr11:108672252-108672403	11	108672253	108672403	ENSG00000149311	protein_coding	ENST00000601453	108222804	449524.000000	proximity ENSG00000149311:107222804-109222804
chr11:108672252-108672403	11	108672253	108672403	ENSG00000166266	protein_coding	ENST00000393094	108008898	663430.000000	proximity ENSG00000166266:107008898-109008898
chr11:108672252-108672403	11	108672253	108672403	ENSG00000166323	protein_coding	ENST00000615746	108467501	204827.000000	proximity ENSG00000166323:107467501-109467501
chr11:108672252-108672403	11	108672253	108672403	ENSG00000170290	protein_coding	ENST00000531293	107719693	952635.000000	proximity ENSG00000170290:106719693-108719693
chr11:108672252-108672403	11	108672253	108672403	ENSG00000178105	protein_coding	ENST00000526794	108665122	7206.000000	proximity ENSG00000178105:107665122-109665122
chr11:108672252-108672403	11	108672253	108672403	ENSG00000178202	protein_coding	ENST00000434945	108491504	180824.000000	proximity ENSG00000178202:107491504-109491504
chr11:108672252-108672403	11	108672253	108672403	ENSG00000179331	protein_coding	ENST00000320578	107928448	743880.000000	proximity ENSG00000179331:106928448-108928448
chr11:108672252-108672403	11	108672253	108672403	ENSG00000185742	protein_coding	ENST00000327419	109422190	749862.000000	proximity ENSG00000185742:108422190-110422190
chr11:108685912-108686063	11	108685913	108686063	ENSG00000075239	protein_coding	ENST00000672907	108121567	564421.000000	proximity ENSG00000075239:107121567-109121567
chr11:108685912-108686063	11	108685913	108686063	ENSG00000110660	protein_coding	ENST00000525071	107928293	757695.000000	proximity ENSG00000110660:106928293-108928293
chr11:108685912-108686063	11	108685913	108686063	ENSG00000110723	protein_coding	ENST00000265843	108593768	92220.000000	proximity ENSG00000110723:107593768-109593768
chr11:108685912-108686063	11	108685913	108686063	ENSG00000149308	protein_coding	ENST00000850623	108222638	463350.000000	proximity ENSG00000149308:107222638-109222638
chr11:108685912-108686063	11	108685913	108686063	ENSG00000149311	protein_coding	ENST00000601453	108222804	463184.000000	proximity ENSG00000149311:107222804-109222804
chr11:108685912-108686063	11	108685913	108686063	ENSG00000166266	protein_coding	ENST00000393094	108008898	677090.000000	proximity ENSG00000166266:107008898-109008898
chr11:108685912-108686063	11	108685913	108686063	ENSG00000166323	protein_coding	ENST00000615746	108467501	218487.000000	proximity ENSG00000166323:107467501-109467501
chr11:108685912-108686063	11	108685913	108686063	ENSG00000170290	protein_coding	ENST00000531293	107719693	966295.000000	proximity ENSG00000170290:106719693-108719693
chr11:108685912-108686063	11	108685913	108686063	ENSG00000178105	protein_coding	ENST00000526794	108665122	20866.000000	proximity ENSG00000178105:107665122-109665122
chr11:108685912-108686063	11	108685913	108686063	ENSG00000178202	protein_coding	ENST00000434945	108491504	194484.000000	proximity ENSG00000178202:107491504-109491504
chr11:108685912-108686063	11	108685913	108686063	ENSG00000179331	protein_coding	ENST00000320578	107928448	757540.000000	proximity ENSG00000179331:106928448-108928448
chr11:108685912-108686063	11	108685913	108686063	ENSG00000185742	protein_coding	ENST00000327419	109422190	736202.000000	proximity ENSG00000185742:108422190-110422190
chr11:108693952-108694103	11	108693953	108694103	ENSG00000075239	protein_coding	ENST00000672907	108121567	572461.000000	proximity ENSG00000075239:107121567-109121567
chr11:108693952-108694103	11	108693953	108694103	ENSG00000110660	protein_coding	ENST00000525071	107928293	765735.000000	proximity ENSG00000110660:106928293-108928293
chr11:108693952-108694103	11	108693953	108694103	ENSG00000110723	protein_coding	ENST00000265843	108593768	100260.000000	proximity ENSG00000110723:107593768-109593768
chr11:108693952-108694103	11	108693953	108694103	ENSG00000149308	protein_coding	ENST00000850623	108222638	471390.000000	proximity ENSG00000149308:107222638-109222638
chr11:108693952-108694103	11	108693953	108694103	ENSG00000149311	protein_coding	ENST00000601453	108222804	471224.000000	proximity ENSG00000149311:107222804-109222804
chr11:108693952-108694103	11	108693953	108694103	ENSG00000166266	protein_coding	ENST00000393094	108008898	685130.000000	proximity ENSG00000166266:107008898-109008898
chr11:108693952-108694103	11	108693953	108694103	ENSG00000166323	protein_coding	ENST00000615746	108467501	226527.000000	proximity ENSG00000166323:107467501-109467501
chr11:108693952-108694103	11	108693953	108694103	ENSG00000170290	protein_coding	ENST00000531293	107719693	974335.000000	proximity ENSG00000170290:106719693-108719693
chr11:108693952-108694103	11	108693953	108694103	ENSG00000178105	protein_coding	ENST00000526794	108665122	28906.000000	proximity ENSG00000178105:107665122-109665122
chr11:108693952-108694103	11	108693953	108694103	ENSG00000178202	protein_coding	ENST00000434945	108491504	202524.000000	proximity ENSG00000178202:107491504-109491504
chr11:108693952-108694103	11	108693953	108694103	ENSG00000179331	protein_coding	ENST00000320578	107928448	765580.000000	proximity ENSG00000179331:106928448-108928448
chr11:108693952-108694103	11	108693953	108694103	ENSG00000185742	protein_coding	ENST00000327419	109422190	728162.000000	proximity ENSG00000185742:108422190-110422190
chr11:108694912-108695063	11	108694913	108695063	ENSG00000075239	protein_coding	ENST00000672907	108121567	573421.000000	proximity ENSG00000075239:107121567-109121567
chr11:108694912-108695063	11	108694913	108695063	ENSG00000110660	protein_coding	ENST00000525071	107928293	766695.000000	proximity ENSG00000110660:106928293-108928293
chr11:108694912-108695063	11	108694913	108695063	ENSG00000110723	protein_coding	ENST00000265843	108593768	101220.000000	proximity ENSG00000110723:107593768-109593768
chr11:108694912-108695063	11	108694913	108695063	ENSG00000149308	protein_coding	ENST00000850623	108222638	472350.000000	proximity ENSG00000149308:107222638-109222638
chr11:108694912-108695063	11	108694913	108695063	ENSG00000149311	protein_coding	ENST00000601453	108222804	472184.000000	proximity ENSG00000149311:107222804-109222804
chr11:108694912-108695063	11	108694913	108695063	ENSG00000166266	protein_coding	ENST00000393094	108008898	686090.000000	proximity ENSG00000166266:107008898-109008898
chr11:108694912-108695063	11	108694913	108695063	ENSG00000166323	protein_coding	ENST00000615746	108467501	227487.000000	proximity ENSG00000166323:107467501-109467501
chr11:108694912-108695063	11	108694913	108695063	ENSG00000170290	protein_coding	ENST00000531293	107719693	975295.000000	proximity ENSG00000170290:106719693-108719693
chr11:108694912-108695063	11	108694913	108695063	ENSG00000178105	protein_coding	ENST00000526794	108665122	29866.000000	proximity ENSG00000178105:107665122-109665122
chr11:108694912-108695063	11	108694913	108695063	ENSG00000178202	protein_coding	ENST00000434945	108491504	203484.000000	proximity ENSG00000178202:107491504-109491504
chr11:108694912-108695063	11	108694913	108695063	ENSG00000179331	protein_coding	ENST00000320578	107928448	766540.000000	proximity ENSG00000179331:106928448-108928448
chr11:108694912-108695063	11	108694913	108695063	ENSG00000185742	protein_coding	ENST00000327419	109422190	727202.000000	proximity ENSG00000185742:108422190-110422190
chr11:108697992-108698143	11	108697993	108698143	ENSG00000075239	protein_coding	ENST00000672907	108121567	576501.000000	proximity ENSG00000075239:107121567-109121567
chr11:108697992-108698143	11	108697993	108698143	ENSG00000110660	protein_coding	ENST00000525071	107928293	769775.000000	proximity ENSG00000110660:106928293-108928293
chr11:108697992-108698143	11	108697993	108698143	ENSG00000110723	protein_coding	ENST00000265843	108593768	104300.000000	proximity ENSG00000110723:107593768-109593768
chr11:108697992-108698143	11	108697993	108698143	ENSG00000149308	protein_coding	ENST00000850623	108222638	475430.000000	proximity ENSG00000149308:107222638-109222638
chr11:108697992-108698143	11	108697993	108698143	ENSG00000149311	protein_coding	ENST00000601453	108222804	475264.000000	proximity ENSG00000149311:107222804-109222804
chr11:108697992-108698143	11	108697993	108698143	ENSG00000166266	protein_coding	ENST00000393094	108008898	689170.000000	proximity ENSG00000166266:107008898-109008898
chr11:108697992-108698143	11	108697993	108698143	ENSG00000166323	protein_coding	ENST00000615746	108467501	230567.000000	proximity ENSG00000166323:107467501-109467501
chr11:108697992-108698143	11	108697993	108698143	ENSG00000170290	protein_coding	ENST00000531293	107719693	978375.000000	proximity ENSG00000170290:106719693-108719693
chr11:108697992-108698143	11	108697993	108698143	ENSG00000178105	protein_coding	ENST00000526794	108665122	32946.000000	proximity ENSG00000178105:107665122-109665122
chr11:108697992-108698143	11	108697993	108698143	ENSG00000178202	protein_coding	ENST00000434945	108491504	206564.000000	proximity ENSG00000178202:107491504-109491504
chr11:108697992-108698143	11	108697993	108698143	ENSG00000179331	protein_coding	ENST00000320578	107928448	769620.000000	proximity ENSG00000179331:106928448-108928448
chr11:108697992-108698143	11	108697993	108698143	ENSG00000185742	protein_coding	ENST00000327419	109422190	724122.000000	proximity ENSG00000185742:108422190-110422190
chr11:108699232-108699383	11	108699233	108699383	ENSG00000075239	protein_coding	ENST00000672907	108121567	577741.000000	proximity ENSG00000075239:107121567-109121567
chr11:108699232-108699383	11	108699233	108699383	ENSG00000110660	protein_coding	ENST00000525071	107928293	771015.000000	proximity ENSG00000110660:106928293-108928293
chr11:108699232-108699383	11	108699233	108699383	ENSG00000110723	protein_coding	ENST00000265843	108593768	105540.000000	proximity ENSG00000110723:107593768-109593768
chr11:108699232-108699383	11	108699233	108699383	ENSG00000149308	protein_coding	ENST00000850623	108222638	476670.000000	proximity ENSG00000149308:107222638-109222638
chr11:108699232-108699383	11	108699233	108699383	ENSG00000149311	protein_coding	ENST00000601453	108222804	476504.000000	proximity ENSG00000149311:107222804-109222804
chr11:108699232-108699383	11	108699233	108699383	ENSG00000166266	protein_coding	ENST00000393094	108008898	690410.000000	proximity ENSG00000166266:107008898-109008898
chr11:108699232-108699383	11	108699233	108699383	ENSG00000166323	protein_coding	ENST00000615746	108467501	231807.000000	proximity ENSG00000166323:107467501-109467501
chr11:108699232-108699383	11	108699233	108699383	ENSG00000170290	protein_coding	ENST00000531293	107719693	979615.000000	proximity ENSG00000170290:106719693-108719693
chr11:108699232-108699383	11	108699233	108699383	ENSG00000178105	protein_coding	ENST00000526794	108665122	34186.000000	proximity ENSG00000178105:107665122-109665122
chr11:108699232-108699383	11	108699233	108699383	ENSG00000178202	protein_coding	ENST00000434945	108491504	207804.000000	proximity ENSG00000178202:107491504-109491504
chr11:108699232-108699383	11	108699233	108699383	ENSG00000179331	protein_coding	ENST00000320578	107928448	770860.000000	proximity ENSG00000179331:106928448-108928448
chr11:108699232-108699383	11	108699233	108699383	ENSG00000185742	protein_coding	ENST00000327419	109422190	722882.000000	proximity ENSG00000185742:108422190-110422190
chr11:108713172-108713323	11	108713173	108713323	ENSG00000075239	protein_coding	ENST00000672907	108121567	591681.000000	proximity ENSG00000075239:107121567-109121567
chr11:108713172-108713323	11	108713173	108713323	ENSG00000110660	protein_coding	ENST00000525071	107928293	784955.000000	proximity ENSG00000110660:106928293-108928293
chr11:108713172-108713323	11	108713173	108713323	ENSG00000110723	protein_coding	ENST00000265843	108593768	119480.000000	proximity ENSG00000110723:107593768-109593768
chr11:108713172-108713323	11	108713173	108713323	ENSG00000149308	protein_coding	ENST00000850623	108222638	490610.000000	proximity ENSG00000149308:107222638-109222638
chr11:108713172-108713323	11	108713173	108713323	ENSG00000149311	protein_coding	ENST00000601453	108222804	490444.000000	proximity ENSG00000149311:107222804-109222804
chr11:108713172-108713323	11	108713173	108713323	ENSG00000166266	protein_coding	ENST00000393094	108008898	704350.000000	proximity ENSG00000166266:107008898-109008898
chr11:108713172-108713323	11	108713173	108713323	ENSG00000166323	protein_coding	ENST00000615746	108467501	245747.000000	proximity ENSG00000166323:107467501-109467501
chr11:108713172-108713323	11	108713173	108713323	ENSG00000170290	protein_coding	ENST00000531293	107719693	993555.000000	proximity ENSG00000170290:106719693-108719693
chr11:108713172-108713323	11	108713173	108713323	ENSG00000178105	protein_coding	ENST00000526794	108665122	48126.000000	proximity ENSG00000178105:107665122-109665122
chr11:108713172-108713323	11	108713173	108713323	ENSG00000178202	protein_coding	ENST00000434945	108491504	221744.000000	proximity ENSG00000178202:107491504-109491504
chr11:108713172-108713323	11	108713173	108713323	ENSG00000179331	protein_coding	ENST00000320578	107928448	784800.000000	proximity ENSG00000179331:106928448-108928448
chr11:108713172-108713323	11	108713173	108713323	ENSG00000185742	protein_coding	ENST00000327419	109422190	708942.000000	proximity ENSG00000185742:108422190-110422190
chr11:108713512-108713663	11	108713513	108713663	ENSG00000075239	protein_coding	ENST00000672907	108121567	592021.000000	proximity ENSG00000075239:107121567-109121567
chr11:108713512-108713663	11	108713513	108713663	ENSG00000110660	protein_coding	ENST00000525071	107928293	785295.000000	proximity ENSG00000110660:106928293-108928293
chr11:108713512-108713663	11	108713513	108713663	ENSG00000110723	protein_coding	ENST00000265843	108593768	119820.000000	proximity ENSG00000110723:107593768-109593768
chr11:108713512-108713663	11	108713513	108713663	ENSG00000149308	protein_coding	ENST00000850623	108222638	490950.000000	proximity ENSG00000149308:107222638-109222638
chr11:108713512-108713663	11	108713513	108713663	ENSG00000149311	protein_coding	ENST00000601453	108222804	490784.000000	proximity ENSG00000149311:107222804-109222804
chr11:108713512-108713663	11	108713513	108713663	ENSG00000166266	protein_coding	ENST00000393094	108008898	704690.000000	proximity ENSG00000166266:107008898-109008898
chr11:108713512-108713663	11	108713513	108713663	ENSG00000166323	protein_coding	ENST00000615746	108467501	246087.000000	proximity ENSG00000166323:107467501-109467501
chr11:108713512-108713663	11	108713513	108713663	ENSG00000170290	protein_coding	ENST00000531293	107719693	993895.000000	proximity ENSG00000170290:106719693-108719693
chr11:108713512-108713663	11	108713513	108713663	ENSG00000178105	protein_coding	ENST00000526794	108665122	48466.000000	proximity ENSG00000178105:107665122-109665122
chr11:108713512-108713663	11	108713513	108713663	ENSG00000178202	protein_coding	ENST00000434945	108491504	222084.000000	proximity ENSG00000178202:107491504-109491504
chr11:108713512-108713663	11	108713513	108713663	ENSG00000179331	protein_coding	ENST00000320578	107928448	785140.000000	proximity ENSG00000179331:106928448-108928448
chr11:108713512-108713663	11	108713513	108713663	ENSG00000185742	protein_coding	ENST00000327419	109422190	708602.000000	proximity ENSG00000185742:108422190-110422190
chr11:108733612-108733763	11	108733613	108733763	ENSG00000075239	protein_coding	ENST00000672907	108121567	612121.000000	proximity ENSG00000075239:107121567-109121567
chr11:108733612-108733763	11	108733613	108733763	ENSG00000110660	protein_coding	ENST00000525071	107928293	805395.000000	proximity ENSG00000110660:106928293-108928293
chr11:108733612-108733763	11	108733613	108733763	ENSG00000110723	protein_coding	ENST00000265843	108593768	139920.000000	proximity ENSG00000110723:107593768-109593768
chr11:108733612-108733763	11	108733613	108733763	ENSG00000149308	protein_coding	ENST00000850623	108222638	511050.000000	proximity ENSG00000149308:107222638-109222638
chr11:108733612-108733763	11	108733613	108733763	ENSG00000149311	protein_coding	ENST00000601453	108222804	510884.000000	proximity ENSG00000149311:107222804-109222804
chr11:108733612-108733763	11	108733613	108733763	ENSG00000166266	protein_coding	ENST00000393094	108008898	724790.000000	proximity ENSG00000166266:107008898-109008898
chr11:108733612-108733763	11	108733613	108733763	ENSG00000166323	protein_coding	ENST00000615746	108467501	266187.000000	proximity ENSG00000166323:107467501-109467501
chr11:108733612-108733763	11	108733613	108733763	ENSG00000178105	protein_coding	ENST00000526794	108665122	68566.000000	proximity ENSG00000178105:107665122-109665122
chr11:108733612-108733763	11	108733613	108733763	ENSG00000178202	protein_coding	ENST00000434945	108491504	242184.000000	proximity ENSG00000178202:107491504-109491504
chr11:108733612-108733763	11	108733613	108733763	ENSG00000179331	protein_coding	ENST00000320578	107928448	805240.000000	proximity ENSG00000179331:106928448-108928448
chr11:108733612-108733763	11	108733613	108733763	ENSG00000185742	protein_coding	ENST00000327419	109422190	688502.000000	proximity ENSG00000185742:108422190-110422190
chr11:108733892-108734043	11	108733893	108734043	ENSG00000075239	protein_coding	ENST00000672907	108121567	612401.000000	proximity ENSG00000075239:107121567-109121567
chr11:108733892-108734043	11	108733893	108734043	ENSG00000110660	protein_coding	ENST00000525071	107928293	805675.000000	proximity ENSG00000110660:106928293-108928293
chr11:108733892-108734043	11	108733893	108734043	ENSG00000110723	protein_coding	ENST00000265843	108593768	140200.000000	proximity ENSG00000110723:107593768-109593768
chr11:108733892-108734043	11	108733893	108734043	ENSG00000149308	protein_coding	ENST00000850623	108222638	511330.000000	proximity ENSG00000149308:107222638-109222638
chr11:108733892-108734043	11	108733893	108734043	ENSG00000149311	protein_coding	ENST00000601453	108222804	511164.000000	proximity ENSG00000149311:107222804-109222804
chr11:108733892-108734043	11	108733893	108734043	ENSG00000166266	protein_coding	ENST00000393094	108008898	725070.000000	proximity ENSG00000166266:107008898-109008898
chr11:108733892-108734043	11	108733893	108734043	ENSG00000166323	protein_coding	ENST00000615746	108467501	266467.000000	proximity ENSG00000166323:107467501-109467501
chr11:108733892-108734043	11	108733893	108734043	ENSG00000178105	protein_coding	ENST00000526794	108665122	68846.000000	proximity ENSG00000178105:107665122-109665122
chr11:108733892-108734043	11	108733893	108734043	ENSG00000178202	protein_coding	ENST00000434945	108491504	242464.000000	proximity ENSG00000178202:107491504-109491504
chr11:108733892-108734043	11	108733893	108734043	ENSG00000179331	protein_coding	ENST00000320578	107928448	805520.000000	proximity ENSG00000179331:106928448-108928448
chr11:108733892-108734043	11	108733893	108734043	ENSG00000185742	protein_coding	ENST00000327419	109422190	688222.000000	proximity ENSG00000185742:108422190-110422190
chr11:108734412-108734563	11	108734413	108734563	ENSG00000075239	protein_coding	ENST00000672907	108121567	612921.000000	proximity ENSG00000075239:107121567-109121567
chr11:108734412-108734563	11	108734413	108734563	ENSG00000110660	protein_coding	ENST00000525071	107928293	806195.000000	proximity ENSG00000110660:106928293-108928293
chr11:108734412-108734563	11	108734413	108734563	ENSG00000110723	protein_coding	ENST00000265843	108593768	140720.000000	proximity ENSG00000110723:107593768-109593768
chr11:108734412-108734563	11	108734413	108734563	ENSG00000149308	protein_coding	ENST00000850623	108222638	511850.000000	proximity ENSG00000149308:107222638-109222638
chr11:108734412-108734563	11	108734413	108734563	ENSG00000149311	protein_coding	ENST00000601453	108222804	511684.000000	proximity ENSG00000149311:107222804-109222804
chr11:108734412-108734563	11	108734413	108734563	ENSG00000166266	protein_coding	ENST00000393094	108008898	725590.000000	proximity ENSG00000166266:107008898-109008898
chr11:108734412-108734563	11	108734413	108734563	ENSG00000166323	protein_coding	ENST00000615746	108467501	266987.000000	proximity ENSG00000166323:107467501-109467501
chr11:108734412-108734563	11	108734413	108734563	ENSG00000178105	protein_coding	ENST00000526794	108665122	69366.000000	proximity ENSG00000178105:107665122-109665122
chr11:108734412-108734563	11	108734413	108734563	ENSG00000178202	protein_coding	ENST00000434945	108491504	242984.000000	proximity ENSG00000178202:107491504-109491504
chr11:108734412-108734563	11	108734413	108734563	ENSG00000179331	protein_coding	ENST00000320578	107928448	806040.000000	proximity ENSG00000179331:106928448-108928448
chr11:108734412-108734563	11	108734413	108734563	ENSG00000185742	protein_coding	ENST00000327419	109422190	687702.000000	proximity ENSG00000185742:108422190-110422190
chr11:108735092-108735243	11	108735093	108735243	ENSG00000075239	protein_coding	ENST00000672907	108121567	613601.000000	proximity ENSG00000075239:107121567-109121567
chr11:108735092-108735243	11	108735093	108735243	ENSG00000110660	protein_coding	ENST00000525071	107928293	806875.000000	proximity ENSG00000110660:106928293-108928293
chr11:108735092-108735243	11	108735093	108735243	ENSG00000110723	protein_coding	ENST00000265843	108593768	141400.000000	proximity ENSG00000110723:107593768-109593768
chr11:108735092-108735243	11	108735093	108735243	ENSG00000149308	protein_coding	ENST00000850623	108222638	512530.000000	proximity ENSG00000149308:107222638-109222638
chr11:108735092-108735243	11	108735093	108735243	ENSG00000149311	protein_coding	ENST00000601453	108222804	512364.000000	proximity ENSG00000149311:107222804-109222804
chr11:108735092-108735243	11	108735093	108735243	ENSG00000166266	protein_coding	ENST00000393094	108008898	726270.000000	proximity ENSG00000166266:107008898-109008898
chr11:108735092-108735243	11	108735093	108735243	ENSG00000166323	protein_coding	ENST00000615746	108467501	267667.000000	proximity ENSG00000166323:107467501-109467501
chr11:108735092-108735243	11	108735093	108735243	ENSG00000178105	protein_coding	ENST00000526794	108665122	70046.000000	proximity ENSG00000178105:107665122-109665122
chr11:108735092-108735243	11	108735093	108735243	ENSG00000178202	protein_coding	ENST00000434945	108491504	243664.000000	proximity ENSG00000178202:107491504-109491504
chr11:108735092-108735243	11	108735093	108735243	ENSG00000179331	protein_coding	ENST00000320578	107928448	806720.000000	proximity ENSG00000179331:106928448-108928448
chr11:108735092-108735243	11	108735093	108735243	ENSG00000185742	protein_coding	ENST00000327419	109422190	687022.000000	proximity ENSG00000185742:108422190-110422190
chr11:108743972-108744123	11	108743973	108744123	ENSG00000075239	protein_coding	ENST00000672907	108121567	622481.000000	proximity ENSG00000075239:107121567-109121567
chr11:108743972-108744123	11	108743973	108744123	ENSG00000110660	protein_coding	ENST00000525071	107928293	815755.000000	proximity ENSG00000110660:106928293-108928293
chr11:108743972-108744123	11	108743973	108744123	ENSG00000110723	protein_coding	ENST00000265843	108593768	150280.000000	proximity ENSG00000110723:107593768-109593768
chr11:108743972-108744123	11	108743973	108744123	ENSG00000149308	protein_coding	ENST00000850623	108222638	521410.000000	proximity ENSG00000149308:107222638-109222638
chr11:108743972-108744123	11	108743973	108744123	ENSG00000149311	protein_coding	ENST00000601453	108222804	521244.000000	proximity ENSG00000149311:107222804-109222804
chr11:108743972-108744123	11	108743973	108744123	ENSG00000166266	protein_coding	ENST00000393094	108008898	735150.000000	proximity ENSG00000166266:107008898-109008898
chr11:108743972-108744123	11	108743973	108744123	ENSG00000166323	protein_coding	ENST00000615746	108467501	276547.000000	proximity ENSG00000166323:107467501-109467501
chr11:108743972-108744123	11	108743973	108744123	ENSG00000178105	protein_coding	ENST00000526794	108665122	78926.000000	proximity ENSG00000178105:107665122-109665122
chr11:108743972-108744123	11	108743973	108744123	ENSG00000178202	protein_coding	ENST00000434945	108491504	252544.000000	proximity ENSG00000178202:107491504-109491504
chr11:108743972-108744123	11	108743973	108744123	ENSG00000179331	protein_coding	ENST00000320578	107928448	815600.000000	proximity ENSG00000179331:106928448-108928448
chr11:108743972-108744123	11	108743973	108744123	ENSG00000185742	protein_coding	ENST00000327419	109422190	678142.000000	proximity ENSG00000185742:108422190-110422190
chr11:108752492-108752643	11	108752493	108752643	ENSG00000075239	protein_coding	ENST00000672907	108121567	631001.000000	proximity ENSG00000075239:107121567-109121567
chr11:108752492-108752643	11	108752493	108752643	ENSG00000110660	protein_coding	ENST00000525071	107928293	824275.000000	proximity ENSG00000110660:106928293-108928293
chr11:108752492-108752643	11	108752493	108752643	ENSG00000110723	protein_coding	ENST00000265843	108593768	158800.000000	proximity ENSG00000110723:107593768-109593768
chr11:108752492-108752643	11	108752493	108752643	ENSG00000149308	protein_coding	ENST00000850623	108222638	529930.000000	proximity ENSG00000149308:107222638-109222638
chr11:108752492-108752643	11	108752493	108752643	ENSG00000149311	protein_coding	ENST00000601453	108222804	529764.000000	proximity ENSG00000149311:107222804-109222804
chr11:108752492-108752643	11	108752493	108752643	ENSG00000166266	protein_coding	ENST00000393094	108008898	743670.000000	proximity ENSG00000166266:107008898-109008898
chr11:108752492-108752643	11	108752493	108752643	ENSG00000166323	protein_coding	ENST00000615746	108467501	285067.000000	proximity ENSG00000166323:107467501-109467501
chr11:108752492-108752643	11	108752493	108752643	ENSG00000178105	protein_coding	ENST00000526794	108665122	87446.000000	proximity ENSG00000178105:107665122-109665122
chr11:108752492-108752643	11	108752493	108752643	ENSG00000178202	protein_coding	ENST00000434945	108491504	261064.000000	proximity ENSG00000178202:107491504-109491504
chr11:108752492-108752643	11	108752493	108752643	ENSG00000179331	protein_coding	ENST00000320578	107928448	824120.000000	proximity ENSG00000179331:106928448-108928448
chr11:108752492-108752643	11	108752493	108752643	ENSG00000185742	protein_coding	ENST00000327419	109422190	669622.000000	proximity ENSG00000185742:108422190-110422190
chr11:108755012-108755163	11	108755013	108755163	ENSG00000075239	protein_coding	ENST00000672907	108121567	633521.000000	proximity ENSG00000075239:107121567-109121567
chr11:108755012-108755163	11	108755013	108755163	ENSG00000110660	protein_coding	ENST00000525071	107928293	826795.000000	proximity ENSG00000110660:106928293-108928293
chr11:108755012-108755163	11	108755013	108755163	ENSG00000110723	protein_coding	ENST00000265843	108593768	161320.000000	proximity ENSG00000110723:107593768-109593768
chr11:108755012-108755163	11	108755013	108755163	ENSG00000149308	protein_coding	ENST00000850623	108222638	532450.000000	proximity ENSG00000149308:107222638-109222638
chr11:108755012-108755163	11	108755013	108755163	ENSG00000149311	protein_coding	ENST00000601453	108222804	532284.000000	proximity ENSG00000149311:107222804-109222804
chr11:108755012-108755163	11	108755013	108755163	ENSG00000166266	protein_coding	ENST00000393094	108008898	746190.000000	proximity ENSG00000166266:107008898-109008898
chr11:108755012-108755163	11	108755013	108755163	ENSG00000166323	protein_coding	ENST00000615746	108467501	287587.000000	proximity ENSG00000166323:107467501-109467501
chr11:108755012-108755163	11	108755013	108755163	ENSG00000178105	protein_coding	ENST00000526794	108665122	89966.000000	proximity ENSG00000178105:107665122-109665122
chr11:108755012-108755163	11	108755013	108755163	ENSG00000178202	protein_coding	ENST00000434945	108491504	263584.000000	proximity ENSG00000178202:107491504-109491504
chr11:108755012-108755163	11	108755013	108755163	ENSG00000179331	protein_coding	ENST00000320578	107928448	826640.000000	proximity ENSG00000179331:106928448-108928448
chr11:108755012-108755163	11	108755013	108755163	ENSG00000185742	protein_coding	ENST00000327419	109422190	667102.000000	proximity ENSG00000185742:108422190-110422190
chr11:108755372-108755523	11	108755373	108755523	ENSG00000075239	protein_coding	ENST00000672907	108121567	633881.000000	proximity ENSG00000075239:107121567-109121567
chr11:108755372-108755523	11	108755373	108755523	ENSG00000110660	protein_coding	ENST00000525071	107928293	827155.000000	proximity ENSG00000110660:106928293-108928293
chr11:108755372-108755523	11	108755373	108755523	ENSG00000110723	protein_coding	ENST00000265843	108593768	161680.000000	proximity ENSG00000110723:107593768-109593768
chr11:108755372-108755523	11	108755373	108755523	ENSG00000149308	protein_coding	ENST00000850623	108222638	532810.000000	proximity ENSG00000149308:107222638-109222638
chr11:108755372-108755523	11	108755373	108755523	ENSG00000149311	protein_coding	ENST00000601453	108222804	532644.000000	proximity ENSG00000149311:107222804-109222804
chr11:108755372-108755523	11	108755373	108755523	ENSG00000166266	protein_coding	ENST00000393094	108008898	746550.000000	proximity ENSG00000166266:107008898-109008898
chr11:108755372-108755523	11	108755373	108755523	ENSG00000166323	protein_coding	ENST00000615746	108467501	287947.000000	proximity ENSG00000166323:107467501-109467501
chr11:108755372-108755523	11	108755373	108755523	ENSG00000178105	protein_coding	ENST00000526794	108665122	90326.000000	proximity ENSG00000178105:107665122-109665122
chr11:108755372-108755523	11	108755373	108755523	ENSG00000178202	protein_coding	ENST00000434945	108491504	263944.000000	proximity ENSG00000178202:107491504-109491504
chr11:108755372-108755523	11	108755373	108755523	ENSG00000179331	protein_coding	ENST00000320578	107928448	827000.000000	proximity ENSG00000179331:106928448-108928448
chr11:108755372-108755523	11	108755373	108755523	ENSG00000185742	protein_coding	ENST00000327419	109422190	666742.000000	proximity ENSG00000185742:108422190-110422190
chr11:10875652-10875803	11	10875653	10875803	ENSG00000072952	protein_coding	ENST00000547195	10693988	181740.000000	proximity ENSG00000072952:9693988-11693988
chr11:10875652-10875803	11	10875653	10875803	ENSG00000110315	protein_coding	ENST00000967209	10540952	334776.000000	proximity ENSG00000110315:9540952-11540952
chr11:10875652-10875803	11	10875653	10875803	ENSG00000110321	protein_coding	ENST00000526148	10807973	67755.000000	proximity ENSG00000110321:9807973-11807973
chr11:10875652-10875803	11	10875653	10875803	ENSG00000110328	protein_coding	ENST00000958464	11622105	746377.000000	proximity ENSG00000110328:10622105-12622105
chr11:10875652-10875803	11	10875653	10875803	ENSG00000133800	protein_coding	ENST00000256178	10568665	307063.000000	proximity ENSG00000133800:9568665-11568665
chr11:10875652-10875803	11	10875653	10875803	ENSG00000133805	protein_coding	ENST00000902501	10308162	567566.000000	proximity ENSG00000133805:9308162-11308162
chr11:10875652-10875803	11	10875653	10875803	ENSG00000133812	protein_coding	ENST00000856971	10294567	581161.000000	proximity ENSG00000133812:9294567-11294567
chr11:10875652-10875803	11	10875653	10875803	ENSG00000148926	protein_coding	ENST00000528655	10305084	570644.000000	proximity ENSG00000148926:9305084-11305084
chr11:10875652-10875803	11	10875653	10875803	ENSG00000170242	protein_coding	ENST00000527733	11841972	966244.000000	proximity ENSG00000170242:10841972-12841972
chr11:10875652-10875803	11	10875653	10875803	ENSG00000198730	protein_coding	ENST00000715696	10751018	124710.000000	proximity ENSG00000198730:9751018-11751018
chr11:10875652-10875803	11	10875653	10875803	ENSG00000236287	protein_coding	ENST00000931256	10858053	17675.000000	proximity ENSG00000236287:9858053-11858053
chr11:10875652-10875803	11	10875653	10875803	ENSG00000254598	protein_coding	ENST00000528848	11353250	477522.000000	proximity ENSG00000254598:10353250-12353250
chr11:108758572-108758723	11	108758573	108758723	ENSG00000075239	protein_coding	ENST00000672907	108121567	637081.000000	proximity ENSG00000075239:107121567-109121567
chr11:108758572-108758723	11	108758573	108758723	ENSG00000110660	protein_coding	ENST00000525071	107928293	830355.000000	proximity ENSG00000110660:106928293-108928293
chr11:108758572-108758723	11	108758573	108758723	ENSG00000110723	protein_coding	ENST00000265843	108593768	164880.000000	proximity ENSG00000110723:107593768-109593768
chr11:108758572-108758723	11	108758573	108758723	ENSG00000149308	protein_coding	ENST00000850623	108222638	536010.000000	proximity ENSG00000149308:107222638-109222638
chr11:108758572-108758723	11	108758573	108758723	ENSG00000149311	protein_coding	ENST00000601453	108222804	535844.000000	proximity ENSG00000149311:107222804-109222804
chr11:108758572-108758723	11	108758573	108758723	ENSG00000166266	protein_coding	ENST00000393094	108008898	749750.000000	proximity ENSG00000166266:107008898-109008898
chr11:108758572-108758723	11	108758573	108758723	ENSG00000166323	protein_coding	ENST00000615746	108467501	291147.000000	proximity ENSG00000166323:107467501-109467501
chr11:108758572-108758723	11	108758573	108758723	ENSG00000178105	protein_coding	ENST00000526794	108665122	93526.000000	proximity ENSG00000178105:107665122-109665122
chr11:108758572-108758723	11	108758573	108758723	ENSG00000178202	protein_coding	ENST00000434945	108491504	267144.000000	proximity ENSG00000178202:107491504-109491504
chr11:108758572-108758723	11	108758573	108758723	ENSG00000179331	protein_coding	ENST00000320578	107928448	830200.000000	proximity ENSG00000179331:106928448-108928448
chr11:108758572-108758723	11	108758573	108758723	ENSG00000185742	protein_coding	ENST00000327419	109422190	663542.000000	proximity ENSG00000185742:108422190-110422190
chr11:10876252-10876403	11	10876253	10876403	ENSG00000072952	protein_coding	ENST00000547195	10693988	182340.000000	proximity ENSG00000072952:9693988-11693988
chr11:10876252-10876403	11	10876253	10876403	ENSG00000110315	protein_coding	ENST00000967209	10540952	335376.000000	proximity ENSG00000110315:9540952-11540952
chr11:10876252-10876403	11	10876253	10876403	ENSG00000110321	protein_coding	ENST00000526148	10807973	68355.000000	proximity ENSG00000110321:9807973-11807973
chr11:10876252-10876403	11	10876253	10876403	ENSG00000110328	protein_coding	ENST00000958464	11622105	745777.000000	proximity ENSG00000110328:10622105-12622105
chr11:10876252-10876403	11	10876253	10876403	ENSG00000133800	protein_coding	ENST00000256178	10568665	307663.000000	proximity ENSG00000133800:9568665-11568665
chr11:10876252-10876403	11	10876253	10876403	ENSG00000133805	protein_coding	ENST00000902501	10308162	568166.000000	proximity ENSG00000133805:9308162-11308162
chr11:10876252-10876403	11	10876253	10876403	ENSG00000133812	protein_coding	ENST00000856971	10294567	581761.000000	proximity ENSG00000133812:9294567-11294567
chr11:10876252-10876403	11	10876253	10876403	ENSG00000148926	protein_coding	ENST00000528655	10305084	571244.000000	proximity ENSG00000148926:9305084-11305084
chr11:10876252-10876403	11	10876253	10876403	ENSG00000170242	protein_coding	ENST00000527733	11841972	965644.000000	proximity ENSG00000170242:10841972-12841972
chr11:10876252-10876403	11	10876253	10876403	ENSG00000198730	protein_coding	ENST00000715696	10751018	125310.000000	proximity ENSG00000198730:9751018-11751018
chr11:10876252-10876403	11	10876253	10876403	ENSG00000236287	protein_coding	ENST00000931256	10858053	18275.000000	proximity ENSG00000236287:9858053-11858053
chr11:10876252-10876403	11	10876253	10876403	ENSG00000254598	protein_coding	ENST00000528848	11353250	476922.000000	proximity ENSG00000254598:10353250-12353250
chr11:108768472-108768623	11	108768473	108768623	ENSG00000075239	protein_coding	ENST00000672907	108121567	646981.000000	proximity ENSG00000075239:107121567-109121567
chr11:108768472-108768623	11	108768473	108768623	ENSG00000110660	protein_coding	ENST00000525071	107928293	840255.000000	proximity ENSG00000110660:106928293-108928293
chr11:108768472-108768623	11	108768473	108768623	ENSG00000110723	protein_coding	ENST00000265843	108593768	174780.000000	proximity ENSG00000110723:107593768-109593768
chr11:108768472-108768623	11	108768473	108768623	ENSG00000149308	protein_coding	ENST00000850623	108222638	545910.000000	proximity ENSG00000149308:107222638-109222638
chr11:108768472-108768623	11	108768473	108768623	ENSG00000149311	protein_coding	ENST00000601453	108222804	545744.000000	proximity ENSG00000149311:107222804-109222804
chr11:108768472-108768623	11	108768473	108768623	ENSG00000166266	protein_coding	ENST00000393094	108008898	759650.000000	proximity ENSG00000166266:107008898-109008898
chr11:108768472-108768623	11	108768473	108768623	ENSG00000166323	protein_coding	ENST00000615746	108467501	301047.000000	proximity ENSG00000166323:107467501-109467501
chr11:108768472-108768623	11	108768473	108768623	ENSG00000178105	protein_coding	ENST00000526794	108665122	103426.000000	proximity ENSG00000178105:107665122-109665122
chr11:108768472-108768623	11	108768473	108768623	ENSG00000178202	protein_coding	ENST00000434945	108491504	277044.000000	proximity ENSG00000178202:107491504-109491504
chr11:108768472-108768623	11	108768473	108768623	ENSG00000179331	protein_coding	ENST00000320578	107928448	840100.000000	proximity ENSG00000179331:106928448-108928448
chr11:108768472-108768623	11	108768473	108768623	ENSG00000185742	protein_coding	ENST00000327419	109422190	653642.000000	proximity ENSG00000185742:108422190-110422190
chr11:108786412-108786563	11	108786413	108786563	ENSG00000075239	protein_coding	ENST00000672907	108121567	664921.000000	proximity ENSG00000075239:107121567-109121567
chr11:108786412-108786563	11	108786413	108786563	ENSG00000110660	protein_coding	ENST00000525071	107928293	858195.000000	proximity ENSG00000110660:106928293-108928293
chr11:108786412-108786563	11	108786413	108786563	ENSG00000110723	protein_coding	ENST00000265843	108593768	192720.000000	proximity ENSG00000110723:107593768-109593768
chr11:108786412-108786563	11	108786413	108786563	ENSG00000149308	protein_coding	ENST00000850623	108222638	563850.000000	proximity ENSG00000149308:107222638-109222638
chr11:108786412-108786563	11	108786413	108786563	ENSG00000149311	protein_coding	ENST00000601453	108222804	563684.000000	proximity ENSG00000149311:107222804-109222804
chr11:108786412-108786563	11	108786413	108786563	ENSG00000166266	protein_coding	ENST00000393094	108008898	777590.000000	proximity ENSG00000166266:107008898-109008898
chr11:108786412-108786563	11	108786413	108786563	ENSG00000166323	protein_coding	ENST00000615746	108467501	318987.000000	proximity ENSG00000166323:107467501-109467501
chr11:108786412-108786563	11	108786413	108786563	ENSG00000178105	protein_coding	ENST00000526794	108665122	121366.000000	proximity ENSG00000178105:107665122-109665122
chr11:108786412-108786563	11	108786413	108786563	ENSG00000178202	protein_coding	ENST00000434945	108491504	294984.000000	proximity ENSG00000178202:107491504-109491504
chr11:108786412-108786563	11	108786413	108786563	ENSG00000179331	protein_coding	ENST00000320578	107928448	858040.000000	proximity ENSG00000179331:106928448-108928448
chr11:108786412-108786563	11	108786413	108786563	ENSG00000185742	protein_coding	ENST00000327419	109422190	635702.000000	proximity ENSG00000185742:108422190-110422190
chr11:10878772-10878923	11	10878773	10878923	ENSG00000072952	protein_coding	ENST00000547195	10693988	184860.000000	proximity ENSG00000072952:9693988-11693988
chr11:10878772-10878923	11	10878773	10878923	ENSG00000110315	protein_coding	ENST00000967209	10540952	337896.000000	proximity ENSG00000110315:9540952-11540952
chr11:10878772-10878923	11	10878773	10878923	ENSG00000110321	protein_coding	ENST00000526148	10807973	70875.000000	proximity ENSG00000110321:9807973-11807973
chr11:10878772-10878923	11	10878773	10878923	ENSG00000110328	protein_coding	ENST00000958464	11622105	743257.000000	proximity ENSG00000110328:10622105-12622105
chr11:10878772-10878923	11	10878773	10878923	ENSG00000133800	protein_coding	ENST00000256178	10568665	310183.000000	proximity ENSG00000133800:9568665-11568665
chr11:10878772-10878923	11	10878773	10878923	ENSG00000133805	protein_coding	ENST00000902501	10308162	570686.000000	proximity ENSG00000133805:9308162-11308162
chr11:10878772-10878923	11	10878773	10878923	ENSG00000133812	protein_coding	ENST00000856971	10294567	584281.000000	proximity ENSG00000133812:9294567-11294567
chr11:10878772-10878923	11	10878773	10878923	ENSG00000148926	protein_coding	ENST00000528655	10305084	573764.000000	proximity ENSG00000148926:9305084-11305084
chr11:10878772-10878923	11	10878773	10878923	ENSG00000170242	protein_coding	ENST00000527733	11841972	963124.000000	proximity ENSG00000170242:10841972-12841972
chr11:10878772-10878923	11	10878773	10878923	ENSG00000198730	protein_coding	ENST00000715696	10751018	127830.000000	proximity ENSG00000198730:9751018-11751018
chr11:10878772-10878923	11	10878773	10878923	ENSG00000236287	protein_coding	ENST00000931256	10858053	20795.000000	proximity ENSG00000236287:9858053-11858053
chr11:10878772-10878923	11	10878773	10878923	ENSG00000254598	protein_coding	ENST00000528848	11353250	474402.000000	proximity ENSG00000254598:10353250-12353250
chr11:108788672-108788823	11	108788673	108788823	ENSG00000075239	protein_coding	ENST00000672907	108121567	667181.000000	proximity ENSG00000075239:107121567-109121567
chr11:108788672-108788823	11	108788673	108788823	ENSG00000110660	protein_coding	ENST00000525071	107928293	860455.000000	proximity ENSG00000110660:106928293-108928293
chr11:108788672-108788823	11	108788673	108788823	ENSG00000110723	protein_coding	ENST00000265843	108593768	194980.000000	proximity ENSG00000110723:107593768-109593768
chr11:108788672-108788823	11	108788673	108788823	ENSG00000149308	protein_coding	ENST00000850623	108222638	566110.000000	proximity ENSG00000149308:107222638-109222638
chr11:108788672-108788823	11	108788673	108788823	ENSG00000149311	protein_coding	ENST00000601453	108222804	565944.000000	proximity ENSG00000149311:107222804-109222804
chr11:108788672-108788823	11	108788673	108788823	ENSG00000166266	protein_coding	ENST00000393094	108008898	779850.000000	proximity ENSG00000166266:107008898-109008898
chr11:108788672-108788823	11	108788673	108788823	ENSG00000166323	protein_coding	ENST00000615746	108467501	321247.000000	proximity ENSG00000166323:107467501-109467501
chr11:108788672-108788823	11	108788673	108788823	ENSG00000178105	protein_coding	ENST00000526794	108665122	123626.000000	proximity ENSG00000178105:107665122-109665122
chr11:108788672-108788823	11	108788673	108788823	ENSG00000178202	protein_coding	ENST00000434945	108491504	297244.000000	proximity ENSG00000178202:107491504-109491504
chr11:108788672-108788823	11	108788673	108788823	ENSG00000179331	protein_coding	ENST00000320578	107928448	860300.000000	proximity ENSG00000179331:106928448-108928448
chr11:108788672-108788823	11	108788673	108788823	ENSG00000185742	protein_coding	ENST00000327419	109422190	633442.000000	proximity ENSG00000185742:108422190-110422190
chr11:10878932-10879083	11	10878933	10879083	ENSG00000072952	protein_coding	ENST00000547195	10693988	185020.000000	proximity ENSG00000072952:9693988-11693988
chr11:10878932-10879083	11	10878933	10879083	ENSG00000110315	protein_coding	ENST00000967209	10540952	338056.000000	proximity ENSG00000110315:9540952-11540952
chr11:10878932-10879083	11	10878933	10879083	ENSG00000110321	protein_coding	ENST00000526148	10807973	71035.000000	proximity ENSG00000110321:9807973-11807973
chr11:10878932-10879083	11	10878933	10879083	ENSG00000110328	protein_coding	ENST00000958464	11622105	743097.000000	proximity ENSG00000110328:10622105-12622105
chr11:10878932-10879083	11	10878933	10879083	ENSG00000133800	protein_coding	ENST00000256178	10568665	310343.000000	proximity ENSG00000133800:9568665-11568665
chr11:10878932-10879083	11	10878933	10879083	ENSG00000133805	protein_coding	ENST00000902501	10308162	570846.000000	proximity ENSG00000133805:9308162-11308162
chr11:10878932-10879083	11	10878933	10879083	ENSG00000133812	protein_coding	ENST00000856971	10294567	584441.000000	proximity ENSG00000133812:9294567-11294567
chr11:10878932-10879083	11	10878933	10879083	ENSG00000148926	protein_coding	ENST00000528655	10305084	573924.000000	proximity ENSG00000148926:9305084-11305084
chr11:10878932-10879083	11	10878933	10879083	ENSG00000170242	protein_coding	ENST00000527733	11841972	962964.000000	proximity ENSG00000170242:10841972-12841972
chr11:10878932-10879083	11	10878933	10879083	ENSG00000198730	protein_coding	ENST00000715696	10751018	127990.000000	proximity ENSG00000198730:9751018-11751018
chr11:10878932-10879083	11	10878933	10879083	ENSG00000236287	protein_coding	ENST00000931256	10858053	20955.000000	proximity ENSG00000236287:9858053-11858053
chr11:10878932-10879083	11	10878933	10879083	ENSG00000254598	protein_coding	ENST00000528848	11353250	474242.000000	proximity ENSG00000254598:10353250-12353250
chr11:108803872-108804023	11	108803873	108804023	ENSG00000075239	protein_coding	ENST00000672907	108121567	682381.000000	proximity ENSG00000075239:107121567-109121567
chr11:108803872-108804023	11	108803873	108804023	ENSG00000110660	protein_coding	ENST00000525071	107928293	875655.000000	proximity ENSG00000110660:106928293-108928293
chr11:108803872-108804023	11	108803873	108804023	ENSG00000110723	protein_coding	ENST00000265843	108593768	210180.000000	proximity ENSG00000110723:107593768-109593768
chr11:108803872-108804023	11	108803873	108804023	ENSG00000149308	protein_coding	ENST00000850623	108222638	581310.000000	proximity ENSG00000149308:107222638-109222638
chr11:108803872-108804023	11	108803873	108804023	ENSG00000149311	protein_coding	ENST00000601453	108222804	581144.000000	proximity ENSG00000149311:107222804-109222804
chr11:108803872-108804023	11	108803873	108804023	ENSG00000166266	protein_coding	ENST00000393094	108008898	795050.000000	proximity ENSG00000166266:107008898-109008898
chr11:108803872-108804023	11	108803873	108804023	ENSG00000166323	protein_coding	ENST00000615746	108467501	336447.000000	proximity ENSG00000166323:107467501-109467501
chr11:108803872-108804023	11	108803873	108804023	ENSG00000178105	protein_coding	ENST00000526794	108665122	138826.000000	proximity ENSG00000178105:107665122-109665122
chr11:108803872-108804023	11	108803873	108804023	ENSG00000178202	protein_coding	ENST00000434945	108491504	312444.000000	proximity ENSG00000178202:107491504-109491504
chr11:108803872-108804023	11	108803873	108804023	ENSG00000179331	protein_coding	ENST00000320578	107928448	875500.000000	proximity ENSG00000179331:106928448-108928448
chr11:108803872-108804023	11	108803873	108804023	ENSG00000185742	protein_coding	ENST00000327419	109422190	618242.000000	proximity ENSG00000185742:108422190-110422190
chr11:108824692-108824843	11	108824693	108824843	ENSG00000075239	protein_coding	ENST00000672907	108121567	703201.000000	proximity ENSG00000075239:107121567-109121567
chr11:108824692-108824843	11	108824693	108824843	ENSG00000110660	protein_coding	ENST00000525071	107928293	896475.000000	proximity ENSG00000110660:106928293-108928293
chr11:108824692-108824843	11	108824693	108824843	ENSG00000110723	protein_coding	ENST00000265843	108593768	231000.000000	proximity ENSG00000110723:107593768-109593768
chr11:108824692-108824843	11	108824693	108824843	ENSG00000149308	protein_coding	ENST00000850623	108222638	602130.000000	proximity ENSG00000149308:107222638-109222638
chr11:108824692-108824843	11	108824693	108824843	ENSG00000149311	protein_coding	ENST00000601453	108222804	601964.000000	proximity ENSG00000149311:107222804-109222804
chr11:108824692-108824843	11	108824693	108824843	ENSG00000166266	protein_coding	ENST00000393094	108008898	815870.000000	proximity ENSG00000166266:107008898-109008898
chr11:108824692-108824843	11	108824693	108824843	ENSG00000166323	protein_coding	ENST00000615746	108467501	357267.000000	proximity ENSG00000166323:107467501-109467501
chr11:108824692-108824843	11	108824693	108824843	ENSG00000178105	protein_coding	ENST00000526794	108665122	159646.000000	proximity ENSG00000178105:107665122-109665122
chr11:108824692-108824843	11	108824693	108824843	ENSG00000178202	protein_coding	ENST00000434945	108491504	333264.000000	proximity ENSG00000178202:107491504-109491504
chr11:108824692-108824843	11	108824693	108824843	ENSG00000179331	protein_coding	ENST00000320578	107928448	896320.000000	proximity ENSG00000179331:106928448-108928448
chr11:108824692-108824843	11	108824693	108824843	ENSG00000185742	protein_coding	ENST00000327419	109422190	597422.000000	proximity ENSG00000185742:108422190-110422190
chr11:10884392-10884543	11	10884393	10884543	ENSG00000072952	protein_coding	ENST00000547195	10693988	190480.000000	proximity ENSG00000072952:9693988-11693988
chr11:10884392-10884543	11	10884393	10884543	ENSG00000110315	protein_coding	ENST00000967209	10540952	343516.000000	proximity ENSG00000110315:9540952-11540952
chr11:10884392-10884543	11	10884393	10884543	ENSG00000110321	protein_coding	ENST00000526148	10807973	76495.000000	proximity ENSG00000110321:9807973-11807973
chr11:10884392-10884543	11	10884393	10884543	ENSG00000110328	protein_coding	ENST00000958464	11622105	737637.000000	proximity ENSG00000110328:10622105-12622105
chr11:10884392-10884543	11	10884393	10884543	ENSG00000133800	protein_coding	ENST00000256178	10568665	315803.000000	proximity ENSG00000133800:9568665-11568665
chr11:10884392-10884543	11	10884393	10884543	ENSG00000133805	protein_coding	ENST00000902501	10308162	576306.000000	proximity ENSG00000133805:9308162-11308162
chr11:10884392-10884543	11	10884393	10884543	ENSG00000133812	protein_coding	ENST00000856971	10294567	589901.000000	proximity ENSG00000133812:9294567-11294567
chr11:10884392-10884543	11	10884393	10884543	ENSG00000148926	protein_coding	ENST00000528655	10305084	579384.000000	proximity ENSG00000148926:9305084-11305084
chr11:10884392-10884543	11	10884393	10884543	ENSG00000170242	protein_coding	ENST00000527733	11841972	957504.000000	proximity ENSG00000170242:10841972-12841972
chr11:10884392-10884543	11	10884393	10884543	ENSG00000198730	protein_coding	ENST00000715696	10751018	133450.000000	proximity ENSG00000198730:9751018-11751018
chr11:10884392-10884543	11	10884393	10884543	ENSG00000236287	protein_coding	ENST00000931256	10858053	26415.000000	proximity ENSG00000236287:9858053-11858053
chr11:10884392-10884543	11	10884393	10884543	ENSG00000254598	protein_coding	ENST00000528848	11353250	468782.000000	proximity ENSG00000254598:10353250-12353250
chr11:108853852-108854003	11	108853853	108854003	ENSG00000075239	protein_coding	ENST00000672907	108121567	732361.000000	proximity ENSG00000075239:107121567-109121567
chr11:108853852-108854003	11	108853853	108854003	ENSG00000110660	protein_coding	ENST00000525071	107928293	925635.000000	proximity ENSG00000110660:106928293-108928293
chr11:108853852-108854003	11	108853853	108854003	ENSG00000110723	protein_coding	ENST00000265843	108593768	260160.000000	proximity ENSG00000110723:107593768-109593768
chr11:108853852-108854003	11	108853853	108854003	ENSG00000149308	protein_coding	ENST00000850623	108222638	631290.000000	proximity ENSG00000149308:107222638-109222638
chr11:108853852-108854003	11	108853853	108854003	ENSG00000149311	protein_coding	ENST00000601453	108222804	631124.000000	proximity ENSG00000149311:107222804-109222804
chr11:108853852-108854003	11	108853853	108854003	ENSG00000166266	protein_coding	ENST00000393094	108008898	845030.000000	proximity ENSG00000166266:107008898-109008898
chr11:108853852-108854003	11	108853853	108854003	ENSG00000166323	protein_coding	ENST00000615746	108467501	386427.000000	proximity ENSG00000166323:107467501-109467501
chr11:108853852-108854003	11	108853853	108854003	ENSG00000178105	protein_coding	ENST00000526794	108665122	188806.000000	proximity ENSG00000178105:107665122-109665122
chr11:108853852-108854003	11	108853853	108854003	ENSG00000178202	protein_coding	ENST00000434945	108491504	362424.000000	proximity ENSG00000178202:107491504-109491504
chr11:108853852-108854003	11	108853853	108854003	ENSG00000179331	protein_coding	ENST00000320578	107928448	925480.000000	proximity ENSG00000179331:106928448-108928448
chr11:108853852-108854003	11	108853853	108854003	ENSG00000185742	protein_coding	ENST00000327419	109422190	568262.000000	proximity ENSG00000185742:108422190-110422190
chr11:108854052-108854203	11	108854053	108854203	ENSG00000075239	protein_coding	ENST00000672907	108121567	732561.000000	proximity ENSG00000075239:107121567-109121567
chr11:108854052-108854203	11	108854053	108854203	ENSG00000110660	protein_coding	ENST00000525071	107928293	925835.000000	proximity ENSG00000110660:106928293-108928293
chr11:108854052-108854203	11	108854053	108854203	ENSG00000110723	protein_coding	ENST00000265843	108593768	260360.000000	proximity ENSG00000110723:107593768-109593768
chr11:108854052-108854203	11	108854053	108854203	ENSG00000149308	protein_coding	ENST00000850623	108222638	631490.000000	proximity ENSG00000149308:107222638-109222638
chr11:108854052-108854203	11	108854053	108854203	ENSG00000149311	protein_coding	ENST00000601453	108222804	631324.000000	proximity ENSG00000149311:107222804-109222804
chr11:108854052-108854203	11	108854053	108854203	ENSG00000166266	protein_coding	ENST00000393094	108008898	845230.000000	proximity ENSG00000166266:107008898-109008898
chr11:108854052-108854203	11	108854053	108854203	ENSG00000166323	protein_coding	ENST00000615746	108467501	386627.000000	proximity ENSG00000166323:107467501-109467501
chr11:108854052-108854203	11	108854053	108854203	ENSG00000178105	protein_coding	ENST00000526794	108665122	189006.000000	proximity ENSG00000178105:107665122-109665122
chr11:108854052-108854203	11	108854053	108854203	ENSG00000178202	protein_coding	ENST00000434945	108491504	362624.000000	proximity ENSG00000178202:107491504-109491504
chr11:108854052-108854203	11	108854053	108854203	ENSG00000179331	protein_coding	ENST00000320578	107928448	925680.000000	proximity ENSG00000179331:106928448-108928448
chr11:108854052-108854203	11	108854053	108854203	ENSG00000185742	protein_coding	ENST00000327419	109422190	568062.000000	proximity ENSG00000185742:108422190-110422190
chr11:108854372-108854523	11	108854373	108854523	ENSG00000075239	protein_coding	ENST00000672907	108121567	732881.000000	proximity ENSG00000075239:107121567-109121567
chr11:108854372-108854523	11	108854373	108854523	ENSG00000110660	protein_coding	ENST00000525071	107928293	926155.000000	proximity ENSG00000110660:106928293-108928293
chr11:108854372-108854523	11	108854373	108854523	ENSG00000110723	protein_coding	ENST00000265843	108593768	260680.000000	proximity ENSG00000110723:107593768-109593768
chr11:108854372-108854523	11	108854373	108854523	ENSG00000149308	protein_coding	ENST00000850623	108222638	631810.000000	proximity ENSG00000149308:107222638-109222638
chr11:108854372-108854523	11	108854373	108854523	ENSG00000149311	protein_coding	ENST00000601453	108222804	631644.000000	proximity ENSG00000149311:107222804-109222804
chr11:108854372-108854523	11	108854373	108854523	ENSG00000166266	protein_coding	ENST00000393094	108008898	845550.000000	proximity ENSG00000166266:107008898-109008898
chr11:108854372-108854523	11	108854373	108854523	ENSG00000166323	protein_coding	ENST00000615746	108467501	386947.000000	proximity ENSG00000166323:107467501-109467501
chr11:108854372-108854523	11	108854373	108854523	ENSG00000178105	protein_coding	ENST00000526794	108665122	189326.000000	proximity ENSG00000178105:107665122-109665122
chr11:108854372-108854523	11	108854373	108854523	ENSG00000178202	protein_coding	ENST00000434945	108491504	362944.000000	proximity ENSG00000178202:107491504-109491504
chr11:108854372-108854523	11	108854373	108854523	ENSG00000179331	protein_coding	ENST00000320578	107928448	926000.000000	proximity ENSG00000179331:106928448-108928448
chr11:108854372-108854523	11	108854373	108854523	ENSG00000185742	protein_coding	ENST00000327419	109422190	567742.000000	proximity ENSG00000185742:108422190-110422190
chr11:108857492-108857643	11	108857493	108857643	ENSG00000075239	protein_coding	ENST00000672907	108121567	736001.000000	proximity ENSG00000075239:107121567-109121567
chr11:108857492-108857643	11	108857493	108857643	ENSG00000110660	protein_coding	ENST00000525071	107928293	929275.000000	proximity ENSG00000110660:106928293-108928293
chr11:108857492-108857643	11	108857493	108857643	ENSG00000110723	protein_coding	ENST00000265843	108593768	263800.000000	proximity ENSG00000110723:107593768-109593768
chr11:108857492-108857643	11	108857493	108857643	ENSG00000149308	protein_coding	ENST00000850623	108222638	634930.000000	proximity ENSG00000149308:107222638-109222638
chr11:108857492-108857643	11	108857493	108857643	ENSG00000149311	protein_coding	ENST00000601453	108222804	634764.000000	proximity ENSG00000149311:107222804-109222804
chr11:108857492-108857643	11	108857493	108857643	ENSG00000166266	protein_coding	ENST00000393094	108008898	848670.000000	proximity ENSG00000166266:107008898-109008898
chr11:108857492-108857643	11	108857493	108857643	ENSG00000166323	protein_coding	ENST00000615746	108467501	390067.000000	proximity ENSG00000166323:107467501-109467501
chr11:108857492-108857643	11	108857493	108857643	ENSG00000178105	protein_coding	ENST00000526794	108665122	192446.000000	proximity ENSG00000178105:107665122-109665122
chr11:108857492-108857643	11	108857493	108857643	ENSG00000178202	protein_coding	ENST00000434945	108491504	366064.000000	proximity ENSG00000178202:107491504-109491504
chr11:108857492-108857643	11	108857493	108857643	ENSG00000179331	protein_coding	ENST00000320578	107928448	929120.000000	proximity ENSG00000179331:106928448-108928448
chr11:108857492-108857643	11	108857493	108857643	ENSG00000185742	protein_coding	ENST00000327419	109422190	564622.000000	proximity ENSG00000185742:108422190-110422190
chr11:10885832-10885983	11	10885833	10885983	ENSG00000072952	protein_coding	ENST00000547195	10693988	191920.000000	proximity ENSG00000072952:9693988-11693988
chr11:10885832-10885983	11	10885833	10885983	ENSG00000110315	protein_coding	ENST00000967209	10540952	344956.000000	proximity ENSG00000110315:9540952-11540952
chr11:10885832-10885983	11	10885833	10885983	ENSG00000110321	protein_coding	ENST00000526148	10807973	77935.000000	proximity ENSG00000110321:9807973-11807973
chr11:10885832-10885983	11	10885833	10885983	ENSG00000110328	protein_coding	ENST00000958464	11622105	736197.000000	proximity ENSG00000110328:10622105-12622105
chr11:10885832-10885983	11	10885833	10885983	ENSG00000133800	protein_coding	ENST00000256178	10568665	317243.000000	proximity ENSG00000133800:9568665-11568665
chr11:10885832-10885983	11	10885833	10885983	ENSG00000133805	protein_coding	ENST00000902501	10308162	577746.000000	proximity ENSG00000133805:9308162-11308162
chr11:10885832-10885983	11	10885833	10885983	ENSG00000133812	protein_coding	ENST00000856971	10294567	591341.000000	proximity ENSG00000133812:9294567-11294567
chr11:10885832-10885983	11	10885833	10885983	ENSG00000148926	protein_coding	ENST00000528655	10305084	580824.000000	proximity ENSG00000148926:9305084-11305084
chr11:10885832-10885983	11	10885833	10885983	ENSG00000170242	protein_coding	ENST00000527733	11841972	956064.000000	proximity ENSG00000170242:10841972-12841972
chr11:10885832-10885983	11	10885833	10885983	ENSG00000198730	protein_coding	ENST00000715696	10751018	134890.000000	proximity ENSG00000198730:9751018-11751018
chr11:10885832-10885983	11	10885833	10885983	ENSG00000236287	protein_coding	ENST00000931256	10858053	27855.000000	proximity ENSG00000236287:9858053-11858053
chr11:10885832-10885983	11	10885833	10885983	ENSG00000254598	protein_coding	ENST00000528848	11353250	467342.000000	proximity ENSG00000254598:10353250-12353250
chr11:108859692-108859843	11	108859693	108859843	ENSG00000075239	protein_coding	ENST00000672907	108121567	738201.000000	proximity ENSG00000075239:107121567-109121567
chr11:108859692-108859843	11	108859693	108859843	ENSG00000110660	protein_coding	ENST00000525071	107928293	931475.000000	proximity ENSG00000110660:106928293-108928293
chr11:108859692-108859843	11	108859693	108859843	ENSG00000110723	protein_coding	ENST00000265843	108593768	266000.000000	proximity ENSG00000110723:107593768-109593768
chr11:108859692-108859843	11	108859693	108859843	ENSG00000149308	protein_coding	ENST00000850623	108222638	637130.000000	proximity ENSG00000149308:107222638-109222638
chr11:108859692-108859843	11	108859693	108859843	ENSG00000149311	protein_coding	ENST00000601453	108222804	636964.000000	proximity ENSG00000149311:107222804-109222804
chr11:108859692-108859843	11	108859693	108859843	ENSG00000166266	protein_coding	ENST00000393094	108008898	850870.000000	proximity ENSG00000166266:107008898-109008898
chr11:108859692-108859843	11	108859693	108859843	ENSG00000166323	protein_coding	ENST00000615746	108467501	392267.000000	proximity ENSG00000166323:107467501-109467501
chr11:108859692-108859843	11	108859693	108859843	ENSG00000178105	protein_coding	ENST00000526794	108665122	194646.000000	proximity ENSG00000178105:107665122-109665122
chr11:108859692-108859843	11	108859693	108859843	ENSG00000178202	protein_coding	ENST00000434945	108491504	368264.000000	proximity ENSG00000178202:107491504-109491504
chr11:108859692-108859843	11	108859693	108859843	ENSG00000179331	protein_coding	ENST00000320578	107928448	931320.000000	proximity ENSG00000179331:106928448-108928448
chr11:108859692-108859843	11	108859693	108859843	ENSG00000185742	protein_coding	ENST00000327419	109422190	562422.000000	proximity ENSG00000185742:108422190-110422190
chr11:108865532-108865683	11	108865533	108865683	ENSG00000075239	protein_coding	ENST00000672907	108121567	744041.000000	proximity ENSG00000075239:107121567-109121567
chr11:108865532-108865683	11	108865533	108865683	ENSG00000110660	protein_coding	ENST00000525071	107928293	937315.000000	proximity ENSG00000110660:106928293-108928293
chr11:108865532-108865683	11	108865533	108865683	ENSG00000110723	protein_coding	ENST00000265843	108593768	271840.000000	proximity ENSG00000110723:107593768-109593768
chr11:108865532-108865683	11	108865533	108865683	ENSG00000149308	protein_coding	ENST00000850623	108222638	642970.000000	proximity ENSG00000149308:107222638-109222638
chr11:108865532-108865683	11	108865533	108865683	ENSG00000149311	protein_coding	ENST00000601453	108222804	642804.000000	proximity ENSG00000149311:107222804-109222804
chr11:108865532-108865683	11	108865533	108865683	ENSG00000166266	protein_coding	ENST00000393094	108008898	856710.000000	proximity ENSG00000166266:107008898-109008898
chr11:108865532-108865683	11	108865533	108865683	ENSG00000166323	protein_coding	ENST00000615746	108467501	398107.000000	proximity ENSG00000166323:107467501-109467501
chr11:108865532-108865683	11	108865533	108865683	ENSG00000178105	protein_coding	ENST00000526794	108665122	200486.000000	proximity ENSG00000178105:107665122-109665122
chr11:108865532-108865683	11	108865533	108865683	ENSG00000178202	protein_coding	ENST00000434945	108491504	374104.000000	proximity ENSG00000178202:107491504-109491504
chr11:108865532-108865683	11	108865533	108865683	ENSG00000179331	protein_coding	ENST00000320578	107928448	937160.000000	proximity ENSG00000179331:106928448-108928448
chr11:108865532-108865683	11	108865533	108865683	ENSG00000185742	protein_coding	ENST00000327419	109422190	556582.000000	proximity ENSG00000185742:108422190-110422190
chr11:108870532-108870683	11	108870533	108870683	ENSG00000075239	protein_coding	ENST00000672907	108121567	749041.000000	proximity ENSG00000075239:107121567-109121567
chr11:108870532-108870683	11	108870533	108870683	ENSG00000110660	protein_coding	ENST00000525071	107928293	942315.000000	proximity ENSG00000110660:106928293-108928293
chr11:108870532-108870683	11	108870533	108870683	ENSG00000110723	protein_coding	ENST00000265843	108593768	276840.000000	proximity ENSG00000110723:107593768-109593768
chr11:108870532-108870683	11	108870533	108870683	ENSG00000149308	protein_coding	ENST00000850623	108222638	647970.000000	proximity ENSG00000149308:107222638-109222638
chr11:108870532-108870683	11	108870533	108870683	ENSG00000149311	protein_coding	ENST00000601453	108222804	647804.000000	proximity ENSG00000149311:107222804-109222804
chr11:108870532-108870683	11	108870533	108870683	ENSG00000166266	protein_coding	ENST00000393094	108008898	861710.000000	proximity ENSG00000166266:107008898-109008898
chr11:108870532-108870683	11	108870533	108870683	ENSG00000166323	protein_coding	ENST00000615746	108467501	403107.000000	proximity ENSG00000166323:107467501-109467501
chr11:108870532-108870683	11	108870533	108870683	ENSG00000178105	protein_coding	ENST00000526794	108665122	205486.000000	proximity ENSG00000178105:107665122-109665122
chr11:108870532-108870683	11	108870533	108870683	ENSG00000178202	protein_coding	ENST00000434945	108491504	379104.000000	proximity ENSG00000178202:107491504-109491504
chr11:108870532-108870683	11	108870533	108870683	ENSG00000179331	protein_coding	ENST00000320578	107928448	942160.000000	proximity ENSG00000179331:106928448-108928448
chr11:108870532-108870683	11	108870533	108870683	ENSG00000185742	protein_coding	ENST00000327419	109422190	551582.000000	proximity ENSG00000185742:108422190-110422190
chr11:108870712-108870863	11	108870713	108870863	ENSG00000075239	protein_coding	ENST00000672907	108121567	749221.000000	proximity ENSG00000075239:107121567-109121567
chr11:108870712-108870863	11	108870713	108870863	ENSG00000110660	protein_coding	ENST00000525071	107928293	942495.000000	proximity ENSG00000110660:106928293-108928293
chr11:108870712-108870863	11	108870713	108870863	ENSG00000110723	protein_coding	ENST00000265843	108593768	277020.000000	proximity ENSG00000110723:107593768-109593768
chr11:108870712-108870863	11	108870713	108870863	ENSG00000149308	protein_coding	ENST00000850623	108222638	648150.000000	proximity ENSG00000149308:107222638-109222638
chr11:108870712-108870863	11	108870713	108870863	ENSG00000149311	protein_coding	ENST00000601453	108222804	647984.000000	proximity ENSG00000149311:107222804-109222804
chr11:108870712-108870863	11	108870713	108870863	ENSG00000166266	protein_coding	ENST00000393094	108008898	861890.000000	proximity ENSG00000166266:107008898-109008898
chr11:108870712-108870863	11	108870713	108870863	ENSG00000166323	protein_coding	ENST00000615746	108467501	403287.000000	proximity ENSG00000166323:107467501-109467501
chr11:108870712-108870863	11	108870713	108870863	ENSG00000178105	protein_coding	ENST00000526794	108665122	205666.000000	proximity ENSG00000178105:107665122-109665122
chr11:108870712-108870863	11	108870713	108870863	ENSG00000178202	protein_coding	ENST00000434945	108491504	379284.000000	proximity ENSG00000178202:107491504-109491504
chr11:108870712-108870863	11	108870713	108870863	ENSG00000179331	protein_coding	ENST00000320578	107928448	942340.000000	proximity ENSG00000179331:106928448-108928448
chr11:108870712-108870863	11	108870713	108870863	ENSG00000185742	protein_coding	ENST00000327419	109422190	551402.000000	proximity ENSG00000185742:108422190-110422190
chr11:108871252-108871403	11	108871253	108871403	ENSG00000075239	protein_coding	ENST00000672907	108121567	749761.000000	proximity ENSG00000075239:107121567-109121567
chr11:108871252-108871403	11	108871253	108871403	ENSG00000110660	protein_coding	ENST00000525071	107928293	943035.000000	proximity ENSG00000110660:106928293-108928293
chr11:108871252-108871403	11	108871253	108871403	ENSG00000110723	protein_coding	ENST00000265843	108593768	277560.000000	proximity ENSG00000110723:107593768-109593768
chr11:108871252-108871403	11	108871253	108871403	ENSG00000149308	protein_coding	ENST00000850623	108222638	648690.000000	proximity ENSG00000149308:107222638-109222638
chr11:108871252-108871403	11	108871253	108871403	ENSG00000149311	protein_coding	ENST00000601453	108222804	648524.000000	proximity ENSG00000149311:107222804-109222804
chr11:108871252-108871403	11	108871253	108871403	ENSG00000166266	protein_coding	ENST00000393094	108008898	862430.000000	proximity ENSG00000166266:107008898-109008898
chr11:108871252-108871403	11	108871253	108871403	ENSG00000166323	protein_coding	ENST00000615746	108467501	403827.000000	proximity ENSG00000166323:107467501-109467501
chr11:108871252-108871403	11	108871253	108871403	ENSG00000178105	protein_coding	ENST00000526794	108665122	206206.000000	proximity ENSG00000178105:107665122-109665122
chr11:108871252-108871403	11	108871253	108871403	ENSG00000178202	protein_coding	ENST00000434945	108491504	379824.000000	proximity ENSG00000178202:107491504-109491504
chr11:108871252-108871403	11	108871253	108871403	ENSG00000179331	protein_coding	ENST00000320578	107928448	942880.000000	proximity ENSG00000179331:106928448-108928448
chr11:108871252-108871403	11	108871253	108871403	ENSG00000185742	protein_coding	ENST00000327419	109422190	550862.000000	proximity ENSG00000185742:108422190-110422190
chr11:108872032-108872183	11	108872033	108872183	ENSG00000075239	protein_coding	ENST00000672907	108121567	750541.000000	proximity ENSG00000075239:107121567-109121567
chr11:108872032-108872183	11	108872033	108872183	ENSG00000110660	protein_coding	ENST00000525071	107928293	943815.000000	proximity ENSG00000110660:106928293-108928293
chr11:108872032-108872183	11	108872033	108872183	ENSG00000110723	protein_coding	ENST00000265843	108593768	278340.000000	proximity ENSG00000110723:107593768-109593768
chr11:108872032-108872183	11	108872033	108872183	ENSG00000149308	protein_coding	ENST00000850623	108222638	649470.000000	proximity ENSG00000149308:107222638-109222638
chr11:108872032-108872183	11	108872033	108872183	ENSG00000149311	protein_coding	ENST00000601453	108222804	649304.000000	proximity ENSG00000149311:107222804-109222804
chr11:108872032-108872183	11	108872033	108872183	ENSG00000166266	protein_coding	ENST00000393094	108008898	863210.000000	proximity ENSG00000166266:107008898-109008898
chr11:108872032-108872183	11	108872033	108872183	ENSG00000166323	protein_coding	ENST00000615746	108467501	404607.000000	proximity ENSG00000166323:107467501-109467501
chr11:108872032-108872183	11	108872033	108872183	ENSG00000178105	protein_coding	ENST00000526794	108665122	206986.000000	proximity ENSG00000178105:107665122-109665122
chr11:108872032-108872183	11	108872033	108872183	ENSG00000178202	protein_coding	ENST00000434945	108491504	380604.000000	proximity ENSG00000178202:107491504-109491504
chr11:108872032-108872183	11	108872033	108872183	ENSG00000179331	protein_coding	ENST00000320578	107928448	943660.000000	proximity ENSG00000179331:106928448-108928448
chr11:108872032-108872183	11	108872033	108872183	ENSG00000185742	protein_coding	ENST00000327419	109422190	550082.000000	proximity ENSG00000185742:108422190-110422190
chr11:108872812-108872963	11	108872813	108872963	ENSG00000075239	protein_coding	ENST00000672907	108121567	751321.000000	proximity ENSG00000075239:107121567-109121567
chr11:108872812-108872963	11	108872813	108872963	ENSG00000110660	protein_coding	ENST00000525071	107928293	944595.000000	proximity ENSG00000110660:106928293-108928293
chr11:108872812-108872963	11	108872813	108872963	ENSG00000110723	protein_coding	ENST00000265843	108593768	279120.000000	proximity ENSG00000110723:107593768-109593768
chr11:108872812-108872963	11	108872813	108872963	ENSG00000149308	protein_coding	ENST00000850623	108222638	650250.000000	proximity ENSG00000149308:107222638-109222638
chr11:108872812-108872963	11	108872813	108872963	ENSG00000149311	protein_coding	ENST00000601453	108222804	650084.000000	proximity ENSG00000149311:107222804-109222804
chr11:108872812-108872963	11	108872813	108872963	ENSG00000166266	protein_coding	ENST00000393094	108008898	863990.000000	proximity ENSG00000166266:107008898-109008898
chr11:108872812-108872963	11	108872813	108872963	ENSG00000166323	protein_coding	ENST00000615746	108467501	405387.000000	proximity ENSG00000166323:107467501-109467501
chr11:108872812-108872963	11	108872813	108872963	ENSG00000178105	protein_coding	ENST00000526794	108665122	207766.000000	proximity ENSG00000178105:107665122-109665122
chr11:108872812-108872963	11	108872813	108872963	ENSG00000178202	protein_coding	ENST00000434945	108491504	381384.000000	proximity ENSG00000178202:107491504-109491504
chr11:108872812-108872963	11	108872813	108872963	ENSG00000179331	protein_coding	ENST00000320578	107928448	944440.000000	proximity ENSG00000179331:106928448-108928448
chr11:108872812-108872963	11	108872813	108872963	ENSG00000185742	protein_coding	ENST00000327419	109422190	549302.000000	proximity ENSG00000185742:108422190-110422190
chr11:108873092-108873243	11	108873093	108873243	ENSG00000075239	protein_coding	ENST00000672907	108121567	751601.000000	proximity ENSG00000075239:107121567-109121567
chr11:108873092-108873243	11	108873093	108873243	ENSG00000110660	protein_coding	ENST00000525071	107928293	944875.000000	proximity ENSG00000110660:106928293-108928293
chr11:108873092-108873243	11	108873093	108873243	ENSG00000110723	protein_coding	ENST00000265843	108593768	279400.000000	proximity ENSG00000110723:107593768-109593768
chr11:108873092-108873243	11	108873093	108873243	ENSG00000149308	protein_coding	ENST00000850623	108222638	650530.000000	proximity ENSG00000149308:107222638-109222638
chr11:108873092-108873243	11	108873093	108873243	ENSG00000149311	protein_coding	ENST00000601453	108222804	650364.000000	proximity ENSG00000149311:107222804-109222804
chr11:108873092-108873243	11	108873093	108873243	ENSG00000166266	protein_coding	ENST00000393094	108008898	864270.000000	proximity ENSG00000166266:107008898-109008898
chr11:108873092-108873243	11	108873093	108873243	ENSG00000166323	protein_coding	ENST00000615746	108467501	405667.000000	proximity ENSG00000166323:107467501-109467501
chr11:108873092-108873243	11	108873093	108873243	ENSG00000178105	protein_coding	ENST00000526794	108665122	208046.000000	proximity ENSG00000178105:107665122-109665122
chr11:108873092-108873243	11	108873093	108873243	ENSG00000178202	protein_coding	ENST00000434945	108491504	381664.000000	proximity ENSG00000178202:107491504-109491504
chr11:108873092-108873243	11	108873093	108873243	ENSG00000179331	protein_coding	ENST00000320578	107928448	944720.000000	proximity ENSG00000179331:106928448-108928448
chr11:108873092-108873243	11	108873093	108873243	ENSG00000185742	protein_coding	ENST00000327419	109422190	549022.000000	proximity ENSG00000185742:108422190-110422190
chr11:108873352-108873503	11	108873353	108873503	ENSG00000075239	protein_coding	ENST00000672907	108121567	751861.000000	proximity ENSG00000075239:107121567-109121567
chr11:108873352-108873503	11	108873353	108873503	ENSG00000110660	protein_coding	ENST00000525071	107928293	945135.000000	proximity ENSG00000110660:106928293-108928293
chr11:108873352-108873503	11	108873353	108873503	ENSG00000110723	protein_coding	ENST00000265843	108593768	279660.000000	proximity ENSG00000110723:107593768-109593768
chr11:108873352-108873503	11	108873353	108873503	ENSG00000149308	protein_coding	ENST00000850623	108222638	650790.000000	proximity ENSG00000149308:107222638-109222638
chr11:108873352-108873503	11	108873353	108873503	ENSG00000149311	protein_coding	ENST00000601453	108222804	650624.000000	proximity ENSG00000149311:107222804-109222804
chr11:108873352-108873503	11	108873353	108873503	ENSG00000166266	protein_coding	ENST00000393094	108008898	864530.000000	proximity ENSG00000166266:107008898-109008898
chr11:108873352-108873503	11	108873353	108873503	ENSG00000166323	protein_coding	ENST00000615746	108467501	405927.000000	proximity ENSG00000166323:107467501-109467501
chr11:108873352-108873503	11	108873353	108873503	ENSG00000178105	protein_coding	ENST00000526794	108665122	208306.000000	proximity ENSG00000178105:107665122-109665122
chr11:108873352-108873503	11	108873353	108873503	ENSG00000178202	protein_coding	ENST00000434945	108491504	381924.000000	proximity ENSG00000178202:107491504-109491504
chr11:108873352-108873503	11	108873353	108873503	ENSG00000179331	protein_coding	ENST00000320578	107928448	944980.000000	proximity ENSG00000179331:106928448-108928448
chr11:108873352-108873503	11	108873353	108873503	ENSG00000185742	protein_coding	ENST00000327419	109422190	548762.000000	proximity ENSG00000185742:108422190-110422190
chr11:108873532-108873683	11	108873533	108873683	ENSG00000075239	protein_coding	ENST00000672907	108121567	752041.000000	proximity ENSG00000075239:107121567-109121567
chr11:108873532-108873683	11	108873533	108873683	ENSG00000110660	protein_coding	ENST00000525071	107928293	945315.000000	proximity ENSG00000110660:106928293-108928293
chr11:108873532-108873683	11	108873533	108873683	ENSG00000110723	protein_coding	ENST00000265843	108593768	279840.000000	proximity ENSG00000110723:107593768-109593768
chr11:108873532-108873683	11	108873533	108873683	ENSG00000149308	protein_coding	ENST00000850623	108222638	650970.000000	proximity ENSG00000149308:107222638-109222638
chr11:108873532-108873683	11	108873533	108873683	ENSG00000149311	protein_coding	ENST00000601453	108222804	650804.000000	proximity ENSG00000149311:107222804-109222804
chr11:108873532-108873683	11	108873533	108873683	ENSG00000166266	protein_coding	ENST00000393094	108008898	864710.000000	proximity ENSG00000166266:107008898-109008898
chr11:108873532-108873683	11	108873533	108873683	ENSG00000166323	protein_coding	ENST00000615746	108467501	406107.000000	proximity ENSG00000166323:107467501-109467501
chr11:108873532-108873683	11	108873533	108873683	ENSG00000178105	protein_coding	ENST00000526794	108665122	208486.000000	proximity ENSG00000178105:107665122-109665122
chr11:108873532-108873683	11	108873533	108873683	ENSG00000178202	protein_coding	ENST00000434945	108491504	382104.000000	proximity ENSG00000178202:107491504-109491504
chr11:108873532-108873683	11	108873533	108873683	ENSG00000179331	protein_coding	ENST00000320578	107928448	945160.000000	proximity ENSG00000179331:106928448-108928448
chr11:108873532-108873683	11	108873533	108873683	ENSG00000185742	protein_coding	ENST00000327419	109422190	548582.000000	proximity ENSG00000185742:108422190-110422190
chr11:108873872-108874023	11	108873873	108874023	ENSG00000075239	protein_coding	ENST00000672907	108121567	752381.000000	proximity ENSG00000075239:107121567-109121567
chr11:108873872-108874023	11	108873873	108874023	ENSG00000110660	protein_coding	ENST00000525071	107928293	945655.000000	proximity ENSG00000110660:106928293-108928293
chr11:108873872-108874023	11	108873873	108874023	ENSG00000110723	protein_coding	ENST00000265843	108593768	280180.000000	proximity ENSG00000110723:107593768-109593768
chr11:108873872-108874023	11	108873873	108874023	ENSG00000149308	protein_coding	ENST00000850623	108222638	651310.000000	proximity ENSG00000149308:107222638-109222638
chr11:108873872-108874023	11	108873873	108874023	ENSG00000149311	protein_coding	ENST00000601453	108222804	651144.000000	proximity ENSG00000149311:107222804-109222804
chr11:108873872-108874023	11	108873873	108874023	ENSG00000166266	protein_coding	ENST00000393094	108008898	865050.000000	proximity ENSG00000166266:107008898-109008898
chr11:108873872-108874023	11	108873873	108874023	ENSG00000166323	protein_coding	ENST00000615746	108467501	406447.000000	proximity ENSG00000166323:107467501-109467501
chr11:108873872-108874023	11	108873873	108874023	ENSG00000178105	protein_coding	ENST00000526794	108665122	208826.000000	proximity ENSG00000178105:107665122-109665122
chr11:108873872-108874023	11	108873873	108874023	ENSG00000178202	protein_coding	ENST00000434945	108491504	382444.000000	proximity ENSG00000178202:107491504-109491504
chr11:108873872-108874023	11	108873873	108874023	ENSG00000179331	protein_coding	ENST00000320578	107928448	945500.000000	proximity ENSG00000179331:106928448-108928448
chr11:108873872-108874023	11	108873873	108874023	ENSG00000185742	protein_coding	ENST00000327419	109422190	548242.000000	proximity ENSG00000185742:108422190-110422190
chr11:108874032-108874183	11	108874033	108874183	ENSG00000075239	protein_coding	ENST00000672907	108121567	752541.000000	proximity ENSG00000075239:107121567-109121567
chr11:108874032-108874183	11	108874033	108874183	ENSG00000110660	protein_coding	ENST00000525071	107928293	945815.000000	proximity ENSG00000110660:106928293-108928293
chr11:108874032-108874183	11	108874033	108874183	ENSG00000110723	protein_coding	ENST00000265843	108593768	280340.000000	proximity ENSG00000110723:107593768-109593768
chr11:108874032-108874183	11	108874033	108874183	ENSG00000149308	protein_coding	ENST00000850623	108222638	651470.000000	proximity ENSG00000149308:107222638-109222638
chr11:108874032-108874183	11	108874033	108874183	ENSG00000149311	protein_coding	ENST00000601453	108222804	651304.000000	proximity ENSG00000149311:107222804-109222804
chr11:108874032-108874183	11	108874033	108874183	ENSG00000166266	protein_coding	ENST00000393094	108008898	865210.000000	proximity ENSG00000166266:107008898-109008898
chr11:108874032-108874183	11	108874033	108874183	ENSG00000166323	protein_coding	ENST00000615746	108467501	406607.000000	proximity ENSG00000166323:107467501-109467501
chr11:108874032-108874183	11	108874033	108874183	ENSG00000178105	protein_coding	ENST00000526794	108665122	208986.000000	proximity ENSG00000178105:107665122-109665122
chr11:108874032-108874183	11	108874033	108874183	ENSG00000178202	protein_coding	ENST00000434945	108491504	382604.000000	proximity ENSG00000178202:107491504-109491504
chr11:108874032-108874183	11	108874033	108874183	ENSG00000179331	protein_coding	ENST00000320578	107928448	945660.000000	proximity ENSG00000179331:106928448-108928448
chr11:108874032-108874183	11	108874033	108874183	ENSG00000185742	protein_coding	ENST00000327419	109422190	548082.000000	proximity ENSG00000185742:108422190-110422190
chr11:108874237-108874388	11	108874238	108874388	ENSG00000075239	protein_coding	ENST00000672907	108121567	752746.000000	proximity ENSG00000075239:107121567-109121567
chr11:108874237-108874388	11	108874238	108874388	ENSG00000110660	protein_coding	ENST00000525071	107928293	946020.000000	proximity ENSG00000110660:106928293-108928293
chr11:108874237-108874388	11	108874238	108874388	ENSG00000110723	protein_coding	ENST00000265843	108593768	280545.000000	proximity ENSG00000110723:107593768-109593768
chr11:108874237-108874388	11	108874238	108874388	ENSG00000149308	protein_coding	ENST00000850623	108222638	651675.000000	proximity ENSG00000149308:107222638-109222638
chr11:108874237-108874388	11	108874238	108874388	ENSG00000149311	protein_coding	ENST00000601453	108222804	651509.000000	proximity ENSG00000149311:107222804-109222804
chr11:108874237-108874388	11	108874238	108874388	ENSG00000166266	protein_coding	ENST00000393094	108008898	865415.000000	proximity ENSG00000166266:107008898-109008898
chr11:108874237-108874388	11	108874238	108874388	ENSG00000166323	protein_coding	ENST00000615746	108467501	406812.000000	proximity ENSG00000166323:107467501-109467501
chr11:108874237-108874388	11	108874238	108874388	ENSG00000178105	protein_coding	ENST00000526794	108665122	209191.000000	proximity ENSG00000178105:107665122-109665122
chr11:108874237-108874388	11	108874238	108874388	ENSG00000178202	protein_coding	ENST00000434945	108491504	382809.000000	proximity ENSG00000178202:107491504-109491504
chr11:108874237-108874388	11	108874238	108874388	ENSG00000179331	protein_coding	ENST00000320578	107928448	945865.000000	proximity ENSG00000179331:106928448-108928448
chr11:108874237-108874388	11	108874238	108874388	ENSG00000185742	protein_coding	ENST00000327419	109422190	547877.000000	proximity ENSG00000185742:108422190-110422190
chr11:108880632-108880783	11	108880633	108880783	ENSG00000075239	protein_coding	ENST00000672907	108121567	759141.000000	proximity ENSG00000075239:107121567-109121567
chr11:108880632-108880783	11	108880633	108880783	ENSG00000110660	protein_coding	ENST00000525071	107928293	952415.000000	proximity ENSG00000110660:106928293-108928293
chr11:108880632-108880783	11	108880633	108880783	ENSG00000110723	protein_coding	ENST00000265843	108593768	286940.000000	proximity ENSG00000110723:107593768-109593768
chr11:108880632-108880783	11	108880633	108880783	ENSG00000149308	protein_coding	ENST00000850623	108222638	658070.000000	proximity ENSG00000149308:107222638-109222638
chr11:108880632-108880783	11	108880633	108880783	ENSG00000149311	protein_coding	ENST00000601453	108222804	657904.000000	proximity ENSG00000149311:107222804-109222804
chr11:108880632-108880783	11	108880633	108880783	ENSG00000166266	protein_coding	ENST00000393094	108008898	871810.000000	proximity ENSG00000166266:107008898-109008898
chr11:108880632-108880783	11	108880633	108880783	ENSG00000166323	protein_coding	ENST00000615746	108467501	413207.000000	proximity ENSG00000166323:107467501-109467501
chr11:108880632-108880783	11	108880633	108880783	ENSG00000178105	protein_coding	ENST00000526794	108665122	215586.000000	proximity ENSG00000178105:107665122-109665122
chr11:108880632-108880783	11	108880633	108880783	ENSG00000178202	protein_coding	ENST00000434945	108491504	389204.000000	proximity ENSG00000178202:107491504-109491504
chr11:108880632-108880783	11	108880633	108880783	ENSG00000179331	protein_coding	ENST00000320578	107928448	952260.000000	proximity ENSG00000179331:106928448-108928448
chr11:108880632-108880783	11	108880633	108880783	ENSG00000185742	protein_coding	ENST00000327419	109422190	541482.000000	proximity ENSG00000185742:108422190-110422190
chr11:108881272-108881423	11	108881273	108881423	ENSG00000075239	protein_coding	ENST00000672907	108121567	759781.000000	proximity ENSG00000075239:107121567-109121567
chr11:108881272-108881423	11	108881273	108881423	ENSG00000110660	protein_coding	ENST00000525071	107928293	953055.000000	proximity ENSG00000110660:106928293-108928293
chr11:108881272-108881423	11	108881273	108881423	ENSG00000110723	protein_coding	ENST00000265843	108593768	287580.000000	proximity ENSG00000110723:107593768-109593768
chr11:108881272-108881423	11	108881273	108881423	ENSG00000149308	protein_coding	ENST00000850623	108222638	658710.000000	proximity ENSG00000149308:107222638-109222638
chr11:108881272-108881423	11	108881273	108881423	ENSG00000149311	protein_coding	ENST00000601453	108222804	658544.000000	proximity ENSG00000149311:107222804-109222804
chr11:108881272-108881423	11	108881273	108881423	ENSG00000166266	protein_coding	ENST00000393094	108008898	872450.000000	proximity ENSG00000166266:107008898-109008898
chr11:108881272-108881423	11	108881273	108881423	ENSG00000166323	protein_coding	ENST00000615746	108467501	413847.000000	proximity ENSG00000166323:107467501-109467501
chr11:108881272-108881423	11	108881273	108881423	ENSG00000178105	protein_coding	ENST00000526794	108665122	216226.000000	proximity ENSG00000178105:107665122-109665122
chr11:108881272-108881423	11	108881273	108881423	ENSG00000178202	protein_coding	ENST00000434945	108491504	389844.000000	proximity ENSG00000178202:107491504-109491504
chr11:108881272-108881423	11	108881273	108881423	ENSG00000179331	protein_coding	ENST00000320578	107928448	952900.000000	proximity ENSG00000179331:106928448-108928448
chr11:108881272-108881423	11	108881273	108881423	ENSG00000185742	protein_coding	ENST00000327419	109422190	540842.000000	proximity ENSG00000185742:108422190-110422190
chr11:108886712-108886863	11	108886713	108886863	ENSG00000075239	protein_coding	ENST00000672907	108121567	765221.000000	proximity ENSG00000075239:107121567-109121567
chr11:108886712-108886863	11	108886713	108886863	ENSG00000110660	protein_coding	ENST00000525071	107928293	958495.000000	proximity ENSG00000110660:106928293-108928293
chr11:108886712-108886863	11	108886713	108886863	ENSG00000110723	protein_coding	ENST00000265843	108593768	293020.000000	proximity ENSG00000110723:107593768-109593768
chr11:108886712-108886863	11	108886713	108886863	ENSG00000149308	protein_coding	ENST00000850623	108222638	664150.000000	proximity ENSG00000149308:107222638-109222638
chr11:108886712-108886863	11	108886713	108886863	ENSG00000149311	protein_coding	ENST00000601453	108222804	663984.000000	proximity ENSG00000149311:107222804-109222804
chr11:108886712-108886863	11	108886713	108886863	ENSG00000166266	protein_coding	ENST00000393094	108008898	877890.000000	proximity ENSG00000166266:107008898-109008898
chr11:108886712-108886863	11	108886713	108886863	ENSG00000166323	protein_coding	ENST00000615746	108467501	419287.000000	proximity ENSG00000166323:107467501-109467501
chr11:108886712-108886863	11	108886713	108886863	ENSG00000178105	protein_coding	ENST00000526794	108665122	221666.000000	proximity ENSG00000178105:107665122-109665122
chr11:108886712-108886863	11	108886713	108886863	ENSG00000178202	protein_coding	ENST00000434945	108491504	395284.000000	proximity ENSG00000178202:107491504-109491504
chr11:108886712-108886863	11	108886713	108886863	ENSG00000179331	protein_coding	ENST00000320578	107928448	958340.000000	proximity ENSG00000179331:106928448-108928448
chr11:108886712-108886863	11	108886713	108886863	ENSG00000185742	protein_coding	ENST00000327419	109422190	535402.000000	proximity ENSG00000185742:108422190-110422190
chr11:108887532-108887683	11	108887533	108887683	ENSG00000075239	protein_coding	ENST00000672907	108121567	766041.000000	proximity ENSG00000075239:107121567-109121567
chr11:108887532-108887683	11	108887533	108887683	ENSG00000110660	protein_coding	ENST00000525071	107928293	959315.000000	proximity ENSG00000110660:106928293-108928293
chr11:108887532-108887683	11	108887533	108887683	ENSG00000110723	protein_coding	ENST00000265843	108593768	293840.000000	proximity ENSG00000110723:107593768-109593768
chr11:108887532-108887683	11	108887533	108887683	ENSG00000149308	protein_coding	ENST00000850623	108222638	664970.000000	proximity ENSG00000149308:107222638-109222638
chr11:108887532-108887683	11	108887533	108887683	ENSG00000149311	protein_coding	ENST00000601453	108222804	664804.000000	proximity ENSG00000149311:107222804-109222804
chr11:108887532-108887683	11	108887533	108887683	ENSG00000166266	protein_coding	ENST00000393094	108008898	878710.000000	proximity ENSG00000166266:107008898-109008898
chr11:108887532-108887683	11	108887533	108887683	ENSG00000166323	protein_coding	ENST00000615746	108467501	420107.000000	proximity ENSG00000166323:107467501-109467501
chr11:108887532-108887683	11	108887533	108887683	ENSG00000178105	protein_coding	ENST00000526794	108665122	222486.000000	proximity ENSG00000178105:107665122-109665122
chr11:108887532-108887683	11	108887533	108887683	ENSG00000178202	protein_coding	ENST00000434945	108491504	396104.000000	proximity ENSG00000178202:107491504-109491504
chr11:108887532-108887683	11	108887533	108887683	ENSG00000179331	protein_coding	ENST00000320578	107928448	959160.000000	proximity ENSG00000179331:106928448-108928448
chr11:108887532-108887683	11	108887533	108887683	ENSG00000185742	protein_coding	ENST00000327419	109422190	534582.000000	proximity ENSG00000185742:108422190-110422190
chr11:108895952-108896103	11	108895953	108896103	ENSG00000075239	protein_coding	ENST00000672907	108121567	774461.000000	proximity ENSG00000075239:107121567-109121567
chr11:108895952-108896103	11	108895953	108896103	ENSG00000110660	protein_coding	ENST00000525071	107928293	967735.000000	proximity ENSG00000110660:106928293-108928293
chr11:108895952-108896103	11	108895953	108896103	ENSG00000110723	protein_coding	ENST00000265843	108593768	302260.000000	proximity ENSG00000110723:107593768-109593768
chr11:108895952-108896103	11	108895953	108896103	ENSG00000149308	protein_coding	ENST00000850623	108222638	673390.000000	proximity ENSG00000149308:107222638-109222638
chr11:108895952-108896103	11	108895953	108896103	ENSG00000149311	protein_coding	ENST00000601453	108222804	673224.000000	proximity ENSG00000149311:107222804-109222804
chr11:108895952-108896103	11	108895953	108896103	ENSG00000166266	protein_coding	ENST00000393094	108008898	887130.000000	proximity ENSG00000166266:107008898-109008898
chr11:108895952-108896103	11	108895953	108896103	ENSG00000166323	protein_coding	ENST00000615746	108467501	428527.000000	proximity ENSG00000166323:107467501-109467501
chr11:108895952-108896103	11	108895953	108896103	ENSG00000178105	protein_coding	ENST00000526794	108665122	230906.000000	proximity ENSG00000178105:107665122-109665122
chr11:108895952-108896103	11	108895953	108896103	ENSG00000178202	protein_coding	ENST00000434945	108491504	404524.000000	proximity ENSG00000178202:107491504-109491504
chr11:108895952-108896103	11	108895953	108896103	ENSG00000179331	protein_coding	ENST00000320578	107928448	967580.000000	proximity ENSG00000179331:106928448-108928448
chr11:108895952-108896103	11	108895953	108896103	ENSG00000185742	protein_coding	ENST00000327419	109422190	526162.000000	proximity ENSG00000185742:108422190-110422190
chr11:108896992-108897143	11	108896993	108897143	ENSG00000075239	protein_coding	ENST00000672907	108121567	775501.000000	proximity ENSG00000075239:107121567-109121567
chr11:108896992-108897143	11	108896993	108897143	ENSG00000110660	protein_coding	ENST00000525071	107928293	968775.000000	proximity ENSG00000110660:106928293-108928293
chr11:108896992-108897143	11	108896993	108897143	ENSG00000110723	protein_coding	ENST00000265843	108593768	303300.000000	proximity ENSG00000110723:107593768-109593768
chr11:108896992-108897143	11	108896993	108897143	ENSG00000149308	protein_coding	ENST00000850623	108222638	674430.000000	proximity ENSG00000149308:107222638-109222638
chr11:108896992-108897143	11	108896993	108897143	ENSG00000149311	protein_coding	ENST00000601453	108222804	674264.000000	proximity ENSG00000149311:107222804-109222804
chr11:108896992-108897143	11	108896993	108897143	ENSG00000166266	protein_coding	ENST00000393094	108008898	888170.000000	proximity ENSG00000166266:107008898-109008898
chr11:108896992-108897143	11	108896993	108897143	ENSG00000166323	protein_coding	ENST00000615746	108467501	429567.000000	proximity ENSG00000166323:107467501-109467501
chr11:108896992-108897143	11	108896993	108897143	ENSG00000178105	protein_coding	ENST00000526794	108665122	231946.000000	proximity ENSG00000178105:107665122-109665122
chr11:108896992-108897143	11	108896993	108897143	ENSG00000178202	protein_coding	ENST00000434945	108491504	405564.000000	proximity ENSG00000178202:107491504-109491504
chr11:108896992-108897143	11	108896993	108897143	ENSG00000179331	protein_coding	ENST00000320578	107928448	968620.000000	proximity ENSG00000179331:106928448-108928448
chr11:108896992-108897143	11	108896993	108897143	ENSG00000185742	protein_coding	ENST00000327419	109422190	525122.000000	proximity ENSG00000185742:108422190-110422190
chr11:108897152-108897303	11	108897153	108897303	ENSG00000075239	protein_coding	ENST00000672907	108121567	775661.000000	proximity ENSG00000075239:107121567-109121567
chr11:108897152-108897303	11	108897153	108897303	ENSG00000110660	protein_coding	ENST00000525071	107928293	968935.000000	proximity ENSG00000110660:106928293-108928293
chr11:108897152-108897303	11	108897153	108897303	ENSG00000110723	protein_coding	ENST00000265843	108593768	303460.000000	proximity ENSG00000110723:107593768-109593768
chr11:108897152-108897303	11	108897153	108897303	ENSG00000149308	protein_coding	ENST00000850623	108222638	674590.000000	proximity ENSG00000149308:107222638-109222638
chr11:108897152-108897303	11	108897153	108897303	ENSG00000149311	protein_coding	ENST00000601453	108222804	674424.000000	proximity ENSG00000149311:107222804-109222804
chr11:108897152-108897303	11	108897153	108897303	ENSG00000166266	protein_coding	ENST00000393094	108008898	888330.000000	proximity ENSG00000166266:107008898-109008898
chr11:108897152-108897303	11	108897153	108897303	ENSG00000166323	protein_coding	ENST00000615746	108467501	429727.000000	proximity ENSG00000166323:107467501-109467501
chr11:108897152-108897303	11	108897153	108897303	ENSG00000178105	protein_coding	ENST00000526794	108665122	232106.000000	proximity ENSG00000178105:107665122-109665122
chr11:108897152-108897303	11	108897153	108897303	ENSG00000178202	protein_coding	ENST00000434945	108491504	405724.000000	proximity ENSG00000178202:107491504-109491504
chr11:108897152-108897303	11	108897153	108897303	ENSG00000179331	protein_coding	ENST00000320578	107928448	968780.000000	proximity ENSG00000179331:106928448-108928448
chr11:108897152-108897303	11	108897153	108897303	ENSG00000185742	protein_coding	ENST00000327419	109422190	524962.000000	proximity ENSG00000185742:108422190-110422190
chr11:108906412-108906563	11	108906413	108906563	ENSG00000075239	protein_coding	ENST00000672907	108121567	784921.000000	proximity ENSG00000075239:107121567-109121567
chr11:108906412-108906563	11	108906413	108906563	ENSG00000110660	protein_coding	ENST00000525071	107928293	978195.000000	proximity ENSG00000110660:106928293-108928293
chr11:108906412-108906563	11	108906413	108906563	ENSG00000110723	protein_coding	ENST00000265843	108593768	312720.000000	proximity ENSG00000110723:107593768-109593768
chr11:108906412-108906563	11	108906413	108906563	ENSG00000149308	protein_coding	ENST00000850623	108222638	683850.000000	proximity ENSG00000149308:107222638-109222638
chr11:108906412-108906563	11	108906413	108906563	ENSG00000149311	protein_coding	ENST00000601453	108222804	683684.000000	proximity ENSG00000149311:107222804-109222804
chr11:108906412-108906563	11	108906413	108906563	ENSG00000166266	protein_coding	ENST00000393094	108008898	897590.000000	proximity ENSG00000166266:107008898-109008898
chr11:108906412-108906563	11	108906413	108906563	ENSG00000166323	protein_coding	ENST00000615746	108467501	438987.000000	proximity ENSG00000166323:107467501-109467501
chr11:108906412-108906563	11	108906413	108906563	ENSG00000178105	protein_coding	ENST00000526794	108665122	241366.000000	proximity ENSG00000178105:107665122-109665122
chr11:108906412-108906563	11	108906413	108906563	ENSG00000178202	protein_coding	ENST00000434945	108491504	414984.000000	proximity ENSG00000178202:107491504-109491504
chr11:108906412-108906563	11	108906413	108906563	ENSG00000179331	protein_coding	ENST00000320578	107928448	978040.000000	proximity ENSG00000179331:106928448-108928448
chr11:108906412-108906563	11	108906413	108906563	ENSG00000185742	protein_coding	ENST00000327419	109422190	515702.000000	proximity ENSG00000185742:108422190-110422190
chr11:108906732-108906883	11	108906733	108906883	ENSG00000075239	protein_coding	ENST00000672907	108121567	785241.000000	proximity ENSG00000075239:107121567-109121567
chr11:108906732-108906883	11	108906733	108906883	ENSG00000110660	protein_coding	ENST00000525071	107928293	978515.000000	proximity ENSG00000110660:106928293-108928293
chr11:108906732-108906883	11	108906733	108906883	ENSG00000110723	protein_coding	ENST00000265843	108593768	313040.000000	proximity ENSG00000110723:107593768-109593768
chr11:108906732-108906883	11	108906733	108906883	ENSG00000149308	protein_coding	ENST00000850623	108222638	684170.000000	proximity ENSG00000149308:107222638-109222638
chr11:108906732-108906883	11	108906733	108906883	ENSG00000149311	protein_coding	ENST00000601453	108222804	684004.000000	proximity ENSG00000149311:107222804-109222804
chr11:108906732-108906883	11	108906733	108906883	ENSG00000166266	protein_coding	ENST00000393094	108008898	897910.000000	proximity ENSG00000166266:107008898-109008898
chr11:108906732-108906883	11	108906733	108906883	ENSG00000166323	protein_coding	ENST00000615746	108467501	439307.000000	proximity ENSG00000166323:107467501-109467501
chr11:108906732-108906883	11	108906733	108906883	ENSG00000178105	protein_coding	ENST00000526794	108665122	241686.000000	proximity ENSG00000178105:107665122-109665122
chr11:108906732-108906883	11	108906733	108906883	ENSG00000178202	protein_coding	ENST00000434945	108491504	415304.000000	proximity ENSG00000178202:107491504-109491504
chr11:108906732-108906883	11	108906733	108906883	ENSG00000179331	protein_coding	ENST00000320578	107928448	978360.000000	proximity ENSG00000179331:106928448-108928448
chr11:108906732-108906883	11	108906733	108906883	ENSG00000185742	protein_coding	ENST00000327419	109422190	515382.000000	proximity ENSG00000185742:108422190-110422190
chr11:108906912-108907063	11	108906913	108907063	ENSG00000075239	protein_coding	ENST00000672907	108121567	785421.000000	proximity ENSG00000075239:107121567-109121567
chr11:108906912-108907063	11	108906913	108907063	ENSG00000110660	protein_coding	ENST00000525071	107928293	978695.000000	proximity ENSG00000110660:106928293-108928293
chr11:108906912-108907063	11	108906913	108907063	ENSG00000110723	protein_coding	ENST00000265843	108593768	313220.000000	proximity ENSG00000110723:107593768-109593768
chr11:108906912-108907063	11	108906913	108907063	ENSG00000149308	protein_coding	ENST00000850623	108222638	684350.000000	proximity ENSG00000149308:107222638-109222638
chr11:108906912-108907063	11	108906913	108907063	ENSG00000149311	protein_coding	ENST00000601453	108222804	684184.000000	proximity ENSG00000149311:107222804-109222804
chr11:108906912-108907063	11	108906913	108907063	ENSG00000166266	protein_coding	ENST00000393094	108008898	898090.000000	proximity ENSG00000166266:107008898-109008898
chr11:108906912-108907063	11	108906913	108907063	ENSG00000166323	protein_coding	ENST00000615746	108467501	439487.000000	proximity ENSG00000166323:107467501-109467501
chr11:108906912-108907063	11	108906913	108907063	ENSG00000178105	protein_coding	ENST00000526794	108665122	241866.000000	proximity ENSG00000178105:107665122-109665122
chr11:108906912-108907063	11	108906913	108907063	ENSG00000178202	protein_coding	ENST00000434945	108491504	415484.000000	proximity ENSG00000178202:107491504-109491504
chr11:108906912-108907063	11	108906913	108907063	ENSG00000179331	protein_coding	ENST00000320578	107928448	978540.000000	proximity ENSG00000179331:106928448-108928448
chr11:108906912-108907063	11	108906913	108907063	ENSG00000185742	protein_coding	ENST00000327419	109422190	515202.000000	proximity ENSG00000185742:108422190-110422190
chr11:108907072-108907223	11	108907073	108907223	ENSG00000075239	protein_coding	ENST00000672907	108121567	785581.000000	proximity ENSG00000075239:107121567-109121567
chr11:108907072-108907223	11	108907073	108907223	ENSG00000110660	protein_coding	ENST00000525071	107928293	978855.000000	proximity ENSG00000110660:106928293-108928293
chr11:108907072-108907223	11	108907073	108907223	ENSG00000110723	protein_coding	ENST00000265843	108593768	313380.000000	proximity ENSG00000110723:107593768-109593768
chr11:108907072-108907223	11	108907073	108907223	ENSG00000149308	protein_coding	ENST00000850623	108222638	684510.000000	proximity ENSG00000149308:107222638-109222638
chr11:108907072-108907223	11	108907073	108907223	ENSG00000149311	protein_coding	ENST00000601453	108222804	684344.000000	proximity ENSG00000149311:107222804-109222804
chr11:108907072-108907223	11	108907073	108907223	ENSG00000166266	protein_coding	ENST00000393094	108008898	898250.000000	proximity ENSG00000166266:107008898-109008898
chr11:108907072-108907223	11	108907073	108907223	ENSG00000166323	protein_coding	ENST00000615746	108467501	439647.000000	proximity ENSG00000166323:107467501-109467501
chr11:108907072-108907223	11	108907073	108907223	ENSG00000178105	protein_coding	ENST00000526794	108665122	242026.000000	proximity ENSG00000178105:107665122-109665122
chr11:108907072-108907223	11	108907073	108907223	ENSG00000178202	protein_coding	ENST00000434945	108491504	415644.000000	proximity ENSG00000178202:107491504-109491504
chr11:108907072-108907223	11	108907073	108907223	ENSG00000179331	protein_coding	ENST00000320578	107928448	978700.000000	proximity ENSG00000179331:106928448-108928448
chr11:108907072-108907223	11	108907073	108907223	ENSG00000185742	protein_coding	ENST00000327419	109422190	515042.000000	proximity ENSG00000185742:108422190-110422190
chr11:108912692-108912843	11	108912693	108912843	ENSG00000075239	protein_coding	ENST00000672907	108121567	791201.000000	proximity ENSG00000075239:107121567-109121567
chr11:108912692-108912843	11	108912693	108912843	ENSG00000110660	protein_coding	ENST00000525071	107928293	984475.000000	proximity ENSG00000110660:106928293-108928293
chr11:108912692-108912843	11	108912693	108912843	ENSG00000110723	protein_coding	ENST00000265843	108593768	319000.000000	proximity ENSG00000110723:107593768-109593768
chr11:108912692-108912843	11	108912693	108912843	ENSG00000149308	protein_coding	ENST00000850623	108222638	690130.000000	proximity ENSG00000149308:107222638-109222638
chr11:108912692-108912843	11	108912693	108912843	ENSG00000149311	protein_coding	ENST00000601453	108222804	689964.000000	proximity ENSG00000149311:107222804-109222804
chr11:108912692-108912843	11	108912693	108912843	ENSG00000166266	protein_coding	ENST00000393094	108008898	903870.000000	proximity ENSG00000166266:107008898-109008898
chr11:108912692-108912843	11	108912693	108912843	ENSG00000166323	protein_coding	ENST00000615746	108467501	445267.000000	proximity ENSG00000166323:107467501-109467501
chr11:108912692-108912843	11	108912693	108912843	ENSG00000178105	protein_coding	ENST00000526794	108665122	247646.000000	proximity ENSG00000178105:107665122-109665122
chr11:108912692-108912843	11	108912693	108912843	ENSG00000178202	protein_coding	ENST00000434945	108491504	421264.000000	proximity ENSG00000178202:107491504-109491504
chr11:108912692-108912843	11	108912693	108912843	ENSG00000179331	protein_coding	ENST00000320578	107928448	984320.000000	proximity ENSG00000179331:106928448-108928448
chr11:108912692-108912843	11	108912693	108912843	ENSG00000185742	protein_coding	ENST00000327419	109422190	509422.000000	proximity ENSG00000185742:108422190-110422190
chr11:108913292-108913443	11	108913293	108913443	ENSG00000075239	protein_coding	ENST00000672907	108121567	791801.000000	proximity ENSG00000075239:107121567-109121567
chr11:108913292-108913443	11	108913293	108913443	ENSG00000110660	protein_coding	ENST00000525071	107928293	985075.000000	proximity ENSG00000110660:106928293-108928293
chr11:108913292-108913443	11	108913293	108913443	ENSG00000110723	protein_coding	ENST00000265843	108593768	319600.000000	proximity ENSG00000110723:107593768-109593768
chr11:108913292-108913443	11	108913293	108913443	ENSG00000149308	protein_coding	ENST00000850623	108222638	690730.000000	proximity ENSG00000149308:107222638-109222638
chr11:108913292-108913443	11	108913293	108913443	ENSG00000149311	protein_coding	ENST00000601453	108222804	690564.000000	proximity ENSG00000149311:107222804-109222804
chr11:108913292-108913443	11	108913293	108913443	ENSG00000166266	protein_coding	ENST00000393094	108008898	904470.000000	proximity ENSG00000166266:107008898-109008898
chr11:108913292-108913443	11	108913293	108913443	ENSG00000166323	protein_coding	ENST00000615746	108467501	445867.000000	proximity ENSG00000166323:107467501-109467501
chr11:108913292-108913443	11	108913293	108913443	ENSG00000178105	protein_coding	ENST00000526794	108665122	248246.000000	proximity ENSG00000178105:107665122-109665122
chr11:108913292-108913443	11	108913293	108913443	ENSG00000178202	protein_coding	ENST00000434945	108491504	421864.000000	proximity ENSG00000178202:107491504-109491504
chr11:108913292-108913443	11	108913293	108913443	ENSG00000179331	protein_coding	ENST00000320578	107928448	984920.000000	proximity ENSG00000179331:106928448-108928448
chr11:108913292-108913443	11	108913293	108913443	ENSG00000185742	protein_coding	ENST00000327419	109422190	508822.000000	proximity ENSG00000185742:108422190-110422190
chr11:108915112-108915263	11	108915113	108915263	ENSG00000075239	protein_coding	ENST00000672907	108121567	793621.000000	proximity ENSG00000075239:107121567-109121567
chr11:108915112-108915263	11	108915113	108915263	ENSG00000110660	protein_coding	ENST00000525071	107928293	986895.000000	proximity ENSG00000110660:106928293-108928293
chr11:108915112-108915263	11	108915113	108915263	ENSG00000110723	protein_coding	ENST00000265843	108593768	321420.000000	proximity ENSG00000110723:107593768-109593768
chr11:108915112-108915263	11	108915113	108915263	ENSG00000149308	protein_coding	ENST00000850623	108222638	692550.000000	proximity ENSG00000149308:107222638-109222638
chr11:108915112-108915263	11	108915113	108915263	ENSG00000149311	protein_coding	ENST00000601453	108222804	692384.000000	proximity ENSG00000149311:107222804-109222804
chr11:108915112-108915263	11	108915113	108915263	ENSG00000166266	protein_coding	ENST00000393094	108008898	906290.000000	proximity ENSG00000166266:107008898-109008898
chr11:108915112-108915263	11	108915113	108915263	ENSG00000166323	protein_coding	ENST00000615746	108467501	447687.000000	proximity ENSG00000166323:107467501-109467501
chr11:108915112-108915263	11	108915113	108915263	ENSG00000178105	protein_coding	ENST00000526794	108665122	250066.000000	proximity ENSG00000178105:107665122-109665122
chr11:108915112-108915263	11	108915113	108915263	ENSG00000178202	protein_coding	ENST00000434945	108491504	423684.000000	proximity ENSG00000178202:107491504-109491504
chr11:108915112-108915263	11	108915113	108915263	ENSG00000179331	protein_coding	ENST00000320578	107928448	986740.000000	proximity ENSG00000179331:106928448-108928448
chr11:108915112-108915263	11	108915113	108915263	ENSG00000185742	protein_coding	ENST00000327419	109422190	507002.000000	proximity ENSG00000185742:108422190-110422190
chr11:108915752-108915903	11	108915753	108915903	ENSG00000075239	protein_coding	ENST00000672907	108121567	794261.000000	proximity ENSG00000075239:107121567-109121567
chr11:108915752-108915903	11	108915753	108915903	ENSG00000110660	protein_coding	ENST00000525071	107928293	987535.000000	proximity ENSG00000110660:106928293-108928293
chr11:108915752-108915903	11	108915753	108915903	ENSG00000110723	protein_coding	ENST00000265843	108593768	322060.000000	proximity ENSG00000110723:107593768-109593768
chr11:108915752-108915903	11	108915753	108915903	ENSG00000149308	protein_coding	ENST00000850623	108222638	693190.000000	proximity ENSG00000149308:107222638-109222638
chr11:108915752-108915903	11	108915753	108915903	ENSG00000149311	protein_coding	ENST00000601453	108222804	693024.000000	proximity ENSG00000149311:107222804-109222804
chr11:108915752-108915903	11	108915753	108915903	ENSG00000166266	protein_coding	ENST00000393094	108008898	906930.000000	proximity ENSG00000166266:107008898-109008898
chr11:108915752-108915903	11	108915753	108915903	ENSG00000166323	protein_coding	ENST00000615746	108467501	448327.000000	proximity ENSG00000166323:107467501-109467501
chr11:108915752-108915903	11	108915753	108915903	ENSG00000178105	protein_coding	ENST00000526794	108665122	250706.000000	proximity ENSG00000178105:107665122-109665122
chr11:108915752-108915903	11	108915753	108915903	ENSG00000178202	protein_coding	ENST00000434945	108491504	424324.000000	proximity ENSG00000178202:107491504-109491504
chr11:108915752-108915903	11	108915753	108915903	ENSG00000179331	protein_coding	ENST00000320578	107928448	987380.000000	proximity ENSG00000179331:106928448-108928448
chr11:108915752-108915903	11	108915753	108915903	ENSG00000185742	protein_coding	ENST00000327419	109422190	506362.000000	proximity ENSG00000185742:108422190-110422190
chr11:108916397-108916548	11	108916398	108916548	ENSG00000075239	protein_coding	ENST00000672907	108121567	794906.000000	proximity ENSG00000075239:107121567-109121567
chr11:108916397-108916548	11	108916398	108916548	ENSG00000110660	protein_coding	ENST00000525071	107928293	988180.000000	proximity ENSG00000110660:106928293-108928293
chr11:108916397-108916548	11	108916398	108916548	ENSG00000110723	protein_coding	ENST00000265843	108593768	322705.000000	proximity ENSG00000110723:107593768-109593768
chr11:108916397-108916548	11	108916398	108916548	ENSG00000149308	protein_coding	ENST00000850623	108222638	693835.000000	proximity ENSG00000149308:107222638-109222638
chr11:108916397-108916548	11	108916398	108916548	ENSG00000149311	protein_coding	ENST00000601453	108222804	693669.000000	proximity ENSG00000149311:107222804-109222804
chr11:108916397-108916548	11	108916398	108916548	ENSG00000166266	protein_coding	ENST00000393094	108008898	907575.000000	proximity ENSG00000166266:107008898-109008898
chr11:108916397-108916548	11	108916398	108916548	ENSG00000166323	protein_coding	ENST00000615746	108467501	448972.000000	proximity ENSG00000166323:107467501-109467501
chr11:108916397-108916548	11	108916398	108916548	ENSG00000178105	protein_coding	ENST00000526794	108665122	251351.000000	proximity ENSG00000178105:107665122-109665122
chr11:108916397-108916548	11	108916398	108916548	ENSG00000178202	protein_coding	ENST00000434945	108491504	424969.000000	proximity ENSG00000178202:107491504-109491504
chr11:108916397-108916548	11	108916398	108916548	ENSG00000179331	protein_coding	ENST00000320578	107928448	988025.000000	proximity ENSG00000179331:106928448-108928448
chr11:108916397-108916548	11	108916398	108916548	ENSG00000185742	protein_coding	ENST00000327419	109422190	505717.000000	proximity ENSG00000185742:108422190-110422190
chr11:108917072-108917223	11	108917073	108917223	ENSG00000075239	protein_coding	ENST00000672907	108121567	795581.000000	proximity ENSG00000075239:107121567-109121567
chr11:108917072-108917223	11	108917073	108917223	ENSG00000110660	protein_coding	ENST00000525071	107928293	988855.000000	proximity ENSG00000110660:106928293-108928293
chr11:108917072-108917223	11	108917073	108917223	ENSG00000110723	protein_coding	ENST00000265843	108593768	323380.000000	proximity ENSG00000110723:107593768-109593768
chr11:108917072-108917223	11	108917073	108917223	ENSG00000149308	protein_coding	ENST00000850623	108222638	694510.000000	proximity ENSG00000149308:107222638-109222638
chr11:108917072-108917223	11	108917073	108917223	ENSG00000149311	protein_coding	ENST00000601453	108222804	694344.000000	proximity ENSG00000149311:107222804-109222804
chr11:108917072-108917223	11	108917073	108917223	ENSG00000166266	protein_coding	ENST00000393094	108008898	908250.000000	proximity ENSG00000166266:107008898-109008898
chr11:108917072-108917223	11	108917073	108917223	ENSG00000166323	protein_coding	ENST00000615746	108467501	449647.000000	proximity ENSG00000166323:107467501-109467501
chr11:108917072-108917223	11	108917073	108917223	ENSG00000178105	protein_coding	ENST00000526794	108665122	252026.000000	proximity ENSG00000178105:107665122-109665122
chr11:108917072-108917223	11	108917073	108917223	ENSG00000178202	protein_coding	ENST00000434945	108491504	425644.000000	proximity ENSG00000178202:107491504-109491504
chr11:108917072-108917223	11	108917073	108917223	ENSG00000179331	protein_coding	ENST00000320578	107928448	988700.000000	proximity ENSG00000179331:106928448-108928448
chr11:108917072-108917223	11	108917073	108917223	ENSG00000185742	protein_coding	ENST00000327419	109422190	505042.000000	proximity ENSG00000185742:108422190-110422190
chr11:108926932-108927083	11	108926933	108927083	ENSG00000075239	protein_coding	ENST00000672907	108121567	805441.000000	proximity ENSG00000075239:107121567-109121567
chr11:108926932-108927083	11	108926933	108927083	ENSG00000110660	protein_coding	ENST00000525071	107928293	998715.000000	proximity ENSG00000110660:106928293-108928293
chr11:108926932-108927083	11	108926933	108927083	ENSG00000110723	protein_coding	ENST00000265843	108593768	333240.000000	proximity ENSG00000110723:107593768-109593768
chr11:108926932-108927083	11	108926933	108927083	ENSG00000149308	protein_coding	ENST00000850623	108222638	704370.000000	proximity ENSG00000149308:107222638-109222638
chr11:108926932-108927083	11	108926933	108927083	ENSG00000149311	protein_coding	ENST00000601453	108222804	704204.000000	proximity ENSG00000149311:107222804-109222804
chr11:108926932-108927083	11	108926933	108927083	ENSG00000166266	protein_coding	ENST00000393094	108008898	918110.000000	proximity ENSG00000166266:107008898-109008898
chr11:108926932-108927083	11	108926933	108927083	ENSG00000166323	protein_coding	ENST00000615746	108467501	459507.000000	proximity ENSG00000166323:107467501-109467501
chr11:108926932-108927083	11	108926933	108927083	ENSG00000178105	protein_coding	ENST00000526794	108665122	261886.000000	proximity ENSG00000178105:107665122-109665122
chr11:108926932-108927083	11	108926933	108927083	ENSG00000178202	protein_coding	ENST00000434945	108491504	435504.000000	proximity ENSG00000178202:107491504-109491504
chr11:108926932-108927083	11	108926933	108927083	ENSG00000179331	protein_coding	ENST00000320578	107928448	998560.000000	proximity ENSG00000179331:106928448-108928448
chr11:108926932-108927083	11	108926933	108927083	ENSG00000185742	protein_coding	ENST00000327419	109422190	495182.000000	proximity ENSG00000185742:108422190-110422190
chr11:108927932-108928083	11	108927933	108928083	ENSG00000075239	protein_coding	ENST00000672907	108121567	806441.000000	proximity ENSG00000075239:107121567-109121567
chr11:108927932-108928083	11	108927933	108928083	ENSG00000110660	protein_coding	ENST00000525071	107928293	999715.000000	proximity ENSG00000110660:106928293-108928293
chr11:108927932-108928083	11	108927933	108928083	ENSG00000110723	protein_coding	ENST00000265843	108593768	334240.000000	proximity ENSG00000110723:107593768-109593768
chr11:108927932-108928083	11	108927933	108928083	ENSG00000149308	protein_coding	ENST00000850623	108222638	705370.000000	proximity ENSG00000149308:107222638-109222638
chr11:108927932-108928083	11	108927933	108928083	ENSG00000149311	protein_coding	ENST00000601453	108222804	705204.000000	proximity ENSG00000149311:107222804-109222804
chr11:108927932-108928083	11	108927933	108928083	ENSG00000166266	protein_coding	ENST00000393094	108008898	919110.000000	proximity ENSG00000166266:107008898-109008898
chr11:108927932-108928083	11	108927933	108928083	ENSG00000166323	protein_coding	ENST00000615746	108467501	460507.000000	proximity ENSG00000166323:107467501-109467501
chr11:108927932-108928083	11	108927933	108928083	ENSG00000178105	protein_coding	ENST00000526794	108665122	262886.000000	proximity ENSG00000178105:107665122-109665122
chr11:108927932-108928083	11	108927933	108928083	ENSG00000178202	protein_coding	ENST00000434945	108491504	436504.000000	proximity ENSG00000178202:107491504-109491504
chr11:108927932-108928083	11	108927933	108928083	ENSG00000179331	protein_coding	ENST00000320578	107928448	999560.000000	proximity ENSG00000179331:106928448-108928448
chr11:108927932-108928083	11	108927933	108928083	ENSG00000185742	protein_coding	ENST00000327419	109422190	494182.000000	proximity ENSG00000185742:108422190-110422190
chr11:108928292-108928443	11	108928293	108928443	ENSG00000075239	protein_coding	ENST00000672907	108121567	806801.000000	proximity ENSG00000075239:107121567-109121567
chr11:108928292-108928443	11	108928293	108928443	ENSG00000110660	protein_coding	ENST00000525071	107928293	1000075.000000	proximity ENSG00000110660:106928293-108928293
chr11:108928292-108928443	11	108928293	108928443	ENSG00000110723	protein_coding	ENST00000265843	108593768	334600.000000	proximity ENSG00000110723:107593768-109593768
chr11:108928292-108928443	11	108928293	108928443	ENSG00000149308	protein_coding	ENST00000850623	108222638	705730.000000	proximity ENSG00000149308:107222638-109222638
chr11:108928292-108928443	11	108928293	108928443	ENSG00000149311	protein_coding	ENST00000601453	108222804	705564.000000	proximity ENSG00000149311:107222804-109222804
chr11:108928292-108928443	11	108928293	108928443	ENSG00000166266	protein_coding	ENST00000393094	108008898	919470.000000	proximity ENSG00000166266:107008898-109008898
chr11:108928292-108928443	11	108928293	108928443	ENSG00000166323	protein_coding	ENST00000615746	108467501	460867.000000	proximity ENSG00000166323:107467501-109467501
chr11:108928292-108928443	11	108928293	108928443	ENSG00000178105	protein_coding	ENST00000526794	108665122	263246.000000	proximity ENSG00000178105:107665122-109665122
chr11:108928292-108928443	11	108928293	108928443	ENSG00000178202	protein_coding	ENST00000434945	108491504	436864.000000	proximity ENSG00000178202:107491504-109491504
chr11:108928292-108928443	11	108928293	108928443	ENSG00000179331	protein_coding	ENST00000320578	107928448	999920.000000	proximity ENSG00000179331:106928448-108928448
chr11:108928292-108928443	11	108928293	108928443	ENSG00000185742	protein_coding	ENST00000327419	109422190	493822.000000	proximity ENSG00000185742:108422190-110422190
chr11:108931272-108931423	11	108931273	108931423	ENSG00000075239	protein_coding	ENST00000672907	108121567	809781.000000	proximity ENSG00000075239:107121567-109121567
chr11:108931272-108931423	11	108931273	108931423	ENSG00000110723	protein_coding	ENST00000265843	108593768	337580.000000	proximity ENSG00000110723:107593768-109593768
chr11:108931272-108931423	11	108931273	108931423	ENSG00000149308	protein_coding	ENST00000850623	108222638	708710.000000	proximity ENSG00000149308:107222638-109222638
chr11:108931272-108931423	11	108931273	108931423	ENSG00000149311	protein_coding	ENST00000601453	108222804	708544.000000	proximity ENSG00000149311:107222804-109222804
chr11:108931272-108931423	11	108931273	108931423	ENSG00000166266	protein_coding	ENST00000393094	108008898	922450.000000	proximity ENSG00000166266:107008898-109008898
chr11:108931272-108931423	11	108931273	108931423	ENSG00000166323	protein_coding	ENST00000615746	108467501	463847.000000	proximity ENSG00000166323:107467501-109467501
chr11:108931272-108931423	11	108931273	108931423	ENSG00000178105	protein_coding	ENST00000526794	108665122	266226.000000	proximity ENSG00000178105:107665122-109665122
chr11:108931272-108931423	11	108931273	108931423	ENSG00000178202	protein_coding	ENST00000434945	108491504	439844.000000	proximity ENSG00000178202:107491504-109491504
chr11:108931272-108931423	11	108931273	108931423	ENSG00000185742	protein_coding	ENST00000327419	109422190	490842.000000	proximity ENSG00000185742:108422190-110422190
chr11:108933772-108933923	11	108933773	108933923	ENSG00000075239	protein_coding	ENST00000672907	108121567	812281.000000	proximity ENSG00000075239:107121567-109121567
chr11:108933772-108933923	11	108933773	108933923	ENSG00000110723	protein_coding	ENST00000265843	108593768	340080.000000	proximity ENSG00000110723:107593768-109593768
chr11:108933772-108933923	11	108933773	108933923	ENSG00000149308	protein_coding	ENST00000850623	108222638	711210.000000	proximity ENSG00000149308:107222638-109222638
chr11:108933772-108933923	11	108933773	108933923	ENSG00000149311	protein_coding	ENST00000601453	108222804	711044.000000	proximity ENSG00000149311:107222804-109222804
chr11:108933772-108933923	11	108933773	108933923	ENSG00000166266	protein_coding	ENST00000393094	108008898	924950.000000	proximity ENSG00000166266:107008898-109008898
chr11:108933772-108933923	11	108933773	108933923	ENSG00000166323	protein_coding	ENST00000615746	108467501	466347.000000	proximity ENSG00000166323:107467501-109467501
chr11:108933772-108933923	11	108933773	108933923	ENSG00000178105	protein_coding	ENST00000526794	108665122	268726.000000	proximity ENSG00000178105:107665122-109665122
chr11:108933772-108933923	11	108933773	108933923	ENSG00000178202	protein_coding	ENST00000434945	108491504	442344.000000	proximity ENSG00000178202:107491504-109491504
chr11:108933772-108933923	11	108933773	108933923	ENSG00000185742	protein_coding	ENST00000327419	109422190	488342.000000	proximity ENSG00000185742:108422190-110422190
chr11:10893692-10893843	11	10893693	10893843	ENSG00000072952	protein_coding	ENST00000547195	10693988	199780.000000	proximity ENSG00000072952:9693988-11693988
chr11:10893692-10893843	11	10893693	10893843	ENSG00000110315	protein_coding	ENST00000967209	10540952	352816.000000	proximity ENSG00000110315:9540952-11540952
chr11:10893692-10893843	11	10893693	10893843	ENSG00000110321	protein_coding	ENST00000526148	10807973	85795.000000	proximity ENSG00000110321:9807973-11807973
chr11:10893692-10893843	11	10893693	10893843	ENSG00000110328	protein_coding	ENST00000958464	11622105	728337.000000	proximity ENSG00000110328:10622105-12622105
chr11:10893692-10893843	11	10893693	10893843	ENSG00000133800	protein_coding	ENST00000256178	10568665	325103.000000	proximity ENSG00000133800:9568665-11568665
chr11:10893692-10893843	11	10893693	10893843	ENSG00000133805	protein_coding	ENST00000902501	10308162	585606.000000	proximity ENSG00000133805:9308162-11308162
chr11:10893692-10893843	11	10893693	10893843	ENSG00000133812	protein_coding	ENST00000856971	10294567	599201.000000	proximity ENSG00000133812:9294567-11294567
chr11:10893692-10893843	11	10893693	10893843	ENSG00000148926	protein_coding	ENST00000528655	10305084	588684.000000	proximity ENSG00000148926:9305084-11305084
chr11:10893692-10893843	11	10893693	10893843	ENSG00000170242	protein_coding	ENST00000527733	11841972	948204.000000	proximity ENSG00000170242:10841972-12841972
chr11:10893692-10893843	11	10893693	10893843	ENSG00000198730	protein_coding	ENST00000715696	10751018	142750.000000	proximity ENSG00000198730:9751018-11751018
chr11:10893692-10893843	11	10893693	10893843	ENSG00000236287	protein_coding	ENST00000931256	10858053	35715.000000	proximity ENSG00000236287:9858053-11858053
chr11:10893692-10893843	11	10893693	10893843	ENSG00000254598	protein_coding	ENST00000528848	11353250	459482.000000	proximity ENSG00000254598:10353250-12353250
chr11:108938652-108938803	11	108938653	108938803	ENSG00000075239	protein_coding	ENST00000672907	108121567	817161.000000	proximity ENSG00000075239:107121567-109121567
chr11:108938652-108938803	11	108938653	108938803	ENSG00000110723	protein_coding	ENST00000265843	108593768	344960.000000	proximity ENSG00000110723:107593768-109593768
chr11:108938652-108938803	11	108938653	108938803	ENSG00000149308	protein_coding	ENST00000850623	108222638	716090.000000	proximity ENSG00000149308:107222638-109222638
chr11:108938652-108938803	11	108938653	108938803	ENSG00000149311	protein_coding	ENST00000601453	108222804	715924.000000	proximity ENSG00000149311:107222804-109222804
chr11:108938652-108938803	11	108938653	108938803	ENSG00000166266	protein_coding	ENST00000393094	108008898	929830.000000	proximity ENSG00000166266:107008898-109008898
chr11:108938652-108938803	11	108938653	108938803	ENSG00000166323	protein_coding	ENST00000615746	108467501	471227.000000	proximity ENSG00000166323:107467501-109467501
chr11:108938652-108938803	11	108938653	108938803	ENSG00000178105	protein_coding	ENST00000526794	108665122	273606.000000	proximity ENSG00000178105:107665122-109665122
chr11:108938652-108938803	11	108938653	108938803	ENSG00000178202	protein_coding	ENST00000434945	108491504	447224.000000	proximity ENSG00000178202:107491504-109491504
chr11:108938652-108938803	11	108938653	108938803	ENSG00000185742	protein_coding	ENST00000327419	109422190	483462.000000	proximity ENSG00000185742:108422190-110422190
chr11:10893872-10894023	11	10893873	10894023	ENSG00000072952	protein_coding	ENST00000547195	10693988	199960.000000	proximity ENSG00000072952:9693988-11693988
chr11:10893872-10894023	11	10893873	10894023	ENSG00000110315	protein_coding	ENST00000967209	10540952	352996.000000	proximity ENSG00000110315:9540952-11540952
chr11:10893872-10894023	11	10893873	10894023	ENSG00000110321	protein_coding	ENST00000526148	10807973	85975.000000	proximity ENSG00000110321:9807973-11807973
chr11:10893872-10894023	11	10893873	10894023	ENSG00000110328	protein_coding	ENST00000958464	11622105	728157.000000	proximity ENSG00000110328:10622105-12622105
chr11:10893872-10894023	11	10893873	10894023	ENSG00000133800	protein_coding	ENST00000256178	10568665	325283.000000	proximity ENSG00000133800:9568665-11568665
chr11:10893872-10894023	11	10893873	10894023	ENSG00000133805	protein_coding	ENST00000902501	10308162	585786.000000	proximity ENSG00000133805:9308162-11308162
chr11:10893872-10894023	11	10893873	10894023	ENSG00000133812	protein_coding	ENST00000856971	10294567	599381.000000	proximity ENSG00000133812:9294567-11294567
chr11:10893872-10894023	11	10893873	10894023	ENSG00000148926	protein_coding	ENST00000528655	10305084	588864.000000	proximity ENSG00000148926:9305084-11305084
chr11:10893872-10894023	11	10893873	10894023	ENSG00000170242	protein_coding	ENST00000527733	11841972	948024.000000	proximity ENSG00000170242:10841972-12841972
chr11:10893872-10894023	11	10893873	10894023	ENSG00000198730	protein_coding	ENST00000715696	10751018	142930.000000	proximity ENSG00000198730:9751018-11751018
chr11:10893872-10894023	11	10893873	10894023	ENSG00000236287	protein_coding	ENST00000931256	10858053	35895.000000	proximity ENSG00000236287:9858053-11858053
chr11:10893872-10894023	11	10893873	10894023	ENSG00000254598	protein_coding	ENST00000528848	11353250	459302.000000	proximity ENSG00000254598:10353250-12353250
chr11:108947992-108948143	11	108947993	108948143	ENSG00000075239	protein_coding	ENST00000672907	108121567	826501.000000	proximity ENSG00000075239:107121567-109121567
chr11:108947992-108948143	11	108947993	108948143	ENSG00000110723	protein_coding	ENST00000265843	108593768	354300.000000	proximity ENSG00000110723:107593768-109593768
chr11:108947992-108948143	11	108947993	108948143	ENSG00000149308	protein_coding	ENST00000850623	108222638	725430.000000	proximity ENSG00000149308:107222638-109222638
chr11:108947992-108948143	11	108947993	108948143	ENSG00000149311	protein_coding	ENST00000601453	108222804	725264.000000	proximity ENSG00000149311:107222804-109222804
chr11:108947992-108948143	11	108947993	108948143	ENSG00000166266	protein_coding	ENST00000393094	108008898	939170.000000	proximity ENSG00000166266:107008898-109008898
chr11:108947992-108948143	11	108947993	108948143	ENSG00000166323	protein_coding	ENST00000615746	108467501	480567.000000	proximity ENSG00000166323:107467501-109467501
chr11:108947992-108948143	11	108947993	108948143	ENSG00000178105	protein_coding	ENST00000526794	108665122	282946.000000	proximity ENSG00000178105:107665122-109665122
chr11:108947992-108948143	11	108947993	108948143	ENSG00000178202	protein_coding	ENST00000434945	108491504	456564.000000	proximity ENSG00000178202:107491504-109491504
chr11:108947992-108948143	11	108947993	108948143	ENSG00000185742	protein_coding	ENST00000327419	109422190	474122.000000	proximity ENSG00000185742:108422190-110422190
chr11:10895412-10895563	11	10895413	10895563	ENSG00000072952	protein_coding	ENST00000547195	10693988	201500.000000	proximity ENSG00000072952:9693988-11693988
chr11:10895412-10895563	11	10895413	10895563	ENSG00000110315	protein_coding	ENST00000967209	10540952	354536.000000	proximity ENSG00000110315:9540952-11540952
chr11:10895412-10895563	11	10895413	10895563	ENSG00000110321	protein_coding	ENST00000526148	10807973	87515.000000	proximity ENSG00000110321:9807973-11807973
chr11:10895412-10895563	11	10895413	10895563	ENSG00000110328	protein_coding	ENST00000958464	11622105	726617.000000	proximity ENSG00000110328:10622105-12622105
chr11:10895412-10895563	11	10895413	10895563	ENSG00000133800	protein_coding	ENST00000256178	10568665	326823.000000	proximity ENSG00000133800:9568665-11568665
chr11:10895412-10895563	11	10895413	10895563	ENSG00000133805	protein_coding	ENST00000902501	10308162	587326.000000	proximity ENSG00000133805:9308162-11308162
chr11:10895412-10895563	11	10895413	10895563	ENSG00000133812	protein_coding	ENST00000856971	10294567	600921.000000	proximity ENSG00000133812:9294567-11294567
chr11:10895412-10895563	11	10895413	10895563	ENSG00000148926	protein_coding	ENST00000528655	10305084	590404.000000	proximity ENSG00000148926:9305084-11305084
chr11:10895412-10895563	11	10895413	10895563	ENSG00000170242	protein_coding	ENST00000527733	11841972	946484.000000	proximity ENSG00000170242:10841972-12841972
chr11:10895412-10895563	11	10895413	10895563	ENSG00000198730	protein_coding	ENST00000715696	10751018	144470.000000	proximity ENSG00000198730:9751018-11751018
chr11:10895412-10895563	11	10895413	10895563	ENSG00000236287	protein_coding	ENST00000931256	10858053	37435.000000	proximity ENSG00000236287:9858053-11858053
chr11:10895412-10895563	11	10895413	10895563	ENSG00000254598	protein_coding	ENST00000528848	11353250	457762.000000	proximity ENSG00000254598:10353250-12353250
chr11:108957592-108957743	11	108957593	108957743	ENSG00000075239	protein_coding	ENST00000672907	108121567	836101.000000	proximity ENSG00000075239:107121567-109121567
chr11:108957592-108957743	11	108957593	108957743	ENSG00000110723	protein_coding	ENST00000265843	108593768	363900.000000	proximity ENSG00000110723:107593768-109593768
chr11:108957592-108957743	11	108957593	108957743	ENSG00000149308	protein_coding	ENST00000850623	108222638	735030.000000	proximity ENSG00000149308:107222638-109222638
chr11:108957592-108957743	11	108957593	108957743	ENSG00000149311	protein_coding	ENST00000601453	108222804	734864.000000	proximity ENSG00000149311:107222804-109222804
chr11:108957592-108957743	11	108957593	108957743	ENSG00000166266	protein_coding	ENST00000393094	108008898	948770.000000	proximity ENSG00000166266:107008898-109008898
chr11:108957592-108957743	11	108957593	108957743	ENSG00000166323	protein_coding	ENST00000615746	108467501	490167.000000	proximity ENSG00000166323:107467501-109467501
chr11:108957592-108957743	11	108957593	108957743	ENSG00000178105	protein_coding	ENST00000526794	108665122	292546.000000	proximity ENSG00000178105:107665122-109665122
chr11:108957592-108957743	11	108957593	108957743	ENSG00000178202	protein_coding	ENST00000434945	108491504	466164.000000	proximity ENSG00000178202:107491504-109491504
chr11:108957592-108957743	11	108957593	108957743	ENSG00000185742	protein_coding	ENST00000327419	109422190	464522.000000	proximity ENSG00000185742:108422190-110422190
chr11:108958532-108958683	11	108958533	108958683	ENSG00000075239	protein_coding	ENST00000672907	108121567	837041.000000	proximity ENSG00000075239:107121567-109121567
chr11:108958532-108958683	11	108958533	108958683	ENSG00000110723	protein_coding	ENST00000265843	108593768	364840.000000	proximity ENSG00000110723:107593768-109593768
chr11:108958532-108958683	11	108958533	108958683	ENSG00000149308	protein_coding	ENST00000850623	108222638	735970.000000	proximity ENSG00000149308:107222638-109222638
chr11:108958532-108958683	11	108958533	108958683	ENSG00000149311	protein_coding	ENST00000601453	108222804	735804.000000	proximity ENSG00000149311:107222804-109222804
chr11:108958532-108958683	11	108958533	108958683	ENSG00000166266	protein_coding	ENST00000393094	108008898	949710.000000	proximity ENSG00000166266:107008898-109008898
chr11:108958532-108958683	11	108958533	108958683	ENSG00000166323	protein_coding	ENST00000615746	108467501	491107.000000	proximity ENSG00000166323:107467501-109467501
chr11:108958532-108958683	11	108958533	108958683	ENSG00000178105	protein_coding	ENST00000526794	108665122	293486.000000	proximity ENSG00000178105:107665122-109665122
chr11:108958532-108958683	11	108958533	108958683	ENSG00000178202	protein_coding	ENST00000434945	108491504	467104.000000	proximity ENSG00000178202:107491504-109491504
chr11:108958532-108958683	11	108958533	108958683	ENSG00000185742	protein_coding	ENST00000327419	109422190	463582.000000	proximity ENSG00000185742:108422190-110422190
chr11:108959192-108959343	11	108959193	108959343	ENSG00000075239	protein_coding	ENST00000672907	108121567	837701.000000	proximity ENSG00000075239:107121567-109121567
chr11:108959192-108959343	11	108959193	108959343	ENSG00000110723	protein_coding	ENST00000265843	108593768	365500.000000	proximity ENSG00000110723:107593768-109593768
chr11:108959192-108959343	11	108959193	108959343	ENSG00000149308	protein_coding	ENST00000850623	108222638	736630.000000	proximity ENSG00000149308:107222638-109222638
chr11:108959192-108959343	11	108959193	108959343	ENSG00000149311	protein_coding	ENST00000601453	108222804	736464.000000	proximity ENSG00000149311:107222804-109222804
chr11:108959192-108959343	11	108959193	108959343	ENSG00000166266	protein_coding	ENST00000393094	108008898	950370.000000	proximity ENSG00000166266:107008898-109008898
chr11:108959192-108959343	11	108959193	108959343	ENSG00000166323	protein_coding	ENST00000615746	108467501	491767.000000	proximity ENSG00000166323:107467501-109467501
chr11:108959192-108959343	11	108959193	108959343	ENSG00000178105	protein_coding	ENST00000526794	108665122	294146.000000	proximity ENSG00000178105:107665122-109665122
chr11:108959192-108959343	11	108959193	108959343	ENSG00000178202	protein_coding	ENST00000434945	108491504	467764.000000	proximity ENSG00000178202:107491504-109491504
chr11:108959192-108959343	11	108959193	108959343	ENSG00000185742	protein_coding	ENST00000327419	109422190	462922.000000	proximity ENSG00000185742:108422190-110422190
chr11:108960652-108960803	11	108960653	108960803	ENSG00000075239	protein_coding	ENST00000672907	108121567	839161.000000	proximity ENSG00000075239:107121567-109121567
chr11:108960652-108960803	11	108960653	108960803	ENSG00000110723	protein_coding	ENST00000265843	108593768	366960.000000	proximity ENSG00000110723:107593768-109593768
chr11:108960652-108960803	11	108960653	108960803	ENSG00000149308	protein_coding	ENST00000850623	108222638	738090.000000	proximity ENSG00000149308:107222638-109222638
chr11:108960652-108960803	11	108960653	108960803	ENSG00000149311	protein_coding	ENST00000601453	108222804	737924.000000	proximity ENSG00000149311:107222804-109222804
chr11:108960652-108960803	11	108960653	108960803	ENSG00000166266	protein_coding	ENST00000393094	108008898	951830.000000	proximity ENSG00000166266:107008898-109008898
chr11:108960652-108960803	11	108960653	108960803	ENSG00000166323	protein_coding	ENST00000615746	108467501	493227.000000	proximity ENSG00000166323:107467501-109467501
chr11:108960652-108960803	11	108960653	108960803	ENSG00000178105	protein_coding	ENST00000526794	108665122	295606.000000	proximity ENSG00000178105:107665122-109665122
chr11:108960652-108960803	11	108960653	108960803	ENSG00000178202	protein_coding	ENST00000434945	108491504	469224.000000	proximity ENSG00000178202:107491504-109491504
chr11:108960652-108960803	11	108960653	108960803	ENSG00000185742	protein_coding	ENST00000327419	109422190	461462.000000	proximity ENSG00000185742:108422190-110422190
chr11:108963272-108963423	11	108963273	108963423	ENSG00000075239	protein_coding	ENST00000672907	108121567	841781.000000	proximity ENSG00000075239:107121567-109121567
chr11:108963272-108963423	11	108963273	108963423	ENSG00000110723	protein_coding	ENST00000265843	108593768	369580.000000	proximity ENSG00000110723:107593768-109593768
chr11:108963272-108963423	11	108963273	108963423	ENSG00000149308	protein_coding	ENST00000850623	108222638	740710.000000	proximity ENSG00000149308:107222638-109222638
chr11:108963272-108963423	11	108963273	108963423	ENSG00000149311	protein_coding	ENST00000601453	108222804	740544.000000	proximity ENSG00000149311:107222804-109222804
chr11:108963272-108963423	11	108963273	108963423	ENSG00000166266	protein_coding	ENST00000393094	108008898	954450.000000	proximity ENSG00000166266:107008898-109008898
chr11:108963272-108963423	11	108963273	108963423	ENSG00000166323	protein_coding	ENST00000615746	108467501	495847.000000	proximity ENSG00000166323:107467501-109467501
chr11:108963272-108963423	11	108963273	108963423	ENSG00000178105	protein_coding	ENST00000526794	108665122	298226.000000	proximity ENSG00000178105:107665122-109665122
chr11:108963272-108963423	11	108963273	108963423	ENSG00000178202	protein_coding	ENST00000434945	108491504	471844.000000	proximity ENSG00000178202:107491504-109491504
chr11:108963272-108963423	11	108963273	108963423	ENSG00000185742	protein_coding	ENST00000327419	109422190	458842.000000	proximity ENSG00000185742:108422190-110422190
chr11:108965432-108965583	11	108965433	108965583	ENSG00000075239	protein_coding	ENST00000672907	108121567	843941.000000	proximity ENSG00000075239:107121567-109121567
chr11:108965432-108965583	11	108965433	108965583	ENSG00000110723	protein_coding	ENST00000265843	108593768	371740.000000	proximity ENSG00000110723:107593768-109593768
chr11:108965432-108965583	11	108965433	108965583	ENSG00000149308	protein_coding	ENST00000850623	108222638	742870.000000	proximity ENSG00000149308:107222638-109222638
chr11:108965432-108965583	11	108965433	108965583	ENSG00000149311	protein_coding	ENST00000601453	108222804	742704.000000	proximity ENSG00000149311:107222804-109222804
chr11:108965432-108965583	11	108965433	108965583	ENSG00000166266	protein_coding	ENST00000393094	108008898	956610.000000	proximity ENSG00000166266:107008898-109008898
chr11:108965432-108965583	11	108965433	108965583	ENSG00000166323	protein_coding	ENST00000615746	108467501	498007.000000	proximity ENSG00000166323:107467501-109467501
chr11:108965432-108965583	11	108965433	108965583	ENSG00000178105	protein_coding	ENST00000526794	108665122	300386.000000	proximity ENSG00000178105:107665122-109665122
chr11:108965432-108965583	11	108965433	108965583	ENSG00000178202	protein_coding	ENST00000434945	108491504	474004.000000	proximity ENSG00000178202:107491504-109491504
chr11:108965432-108965583	11	108965433	108965583	ENSG00000185742	protein_coding	ENST00000327419	109422190	456682.000000	proximity ENSG00000185742:108422190-110422190
chr11:108965772-108965923	11	108965773	108965923	ENSG00000075239	protein_coding	ENST00000672907	108121567	844281.000000	proximity ENSG00000075239:107121567-109121567
chr11:108965772-108965923	11	108965773	108965923	ENSG00000110723	protein_coding	ENST00000265843	108593768	372080.000000	proximity ENSG00000110723:107593768-109593768
chr11:108965772-108965923	11	108965773	108965923	ENSG00000149308	protein_coding	ENST00000850623	108222638	743210.000000	proximity ENSG00000149308:107222638-109222638
chr11:108965772-108965923	11	108965773	108965923	ENSG00000149311	protein_coding	ENST00000601453	108222804	743044.000000	proximity ENSG00000149311:107222804-109222804
chr11:108965772-108965923	11	108965773	108965923	ENSG00000166266	protein_coding	ENST00000393094	108008898	956950.000000	proximity ENSG00000166266:107008898-109008898
chr11:108965772-108965923	11	108965773	108965923	ENSG00000166323	protein_coding	ENST00000615746	108467501	498347.000000	proximity ENSG00000166323:107467501-109467501
chr11:108965772-108965923	11	108965773	108965923	ENSG00000178105	protein_coding	ENST00000526794	108665122	300726.000000	proximity ENSG00000178105:107665122-109665122
chr11:108965772-108965923	11	108965773	108965923	ENSG00000178202	protein_coding	ENST00000434945	108491504	474344.000000	proximity ENSG00000178202:107491504-109491504
chr11:108965772-108965923	11	108965773	108965923	ENSG00000185742	protein_coding	ENST00000327419	109422190	456342.000000	proximity ENSG00000185742:108422190-110422190
chr11:108967692-108967843	11	108967693	108967843	ENSG00000075239	protein_coding	ENST00000672907	108121567	846201.000000	proximity ENSG00000075239:107121567-109121567
chr11:108967692-108967843	11	108967693	108967843	ENSG00000110723	protein_coding	ENST00000265843	108593768	374000.000000	proximity ENSG00000110723:107593768-109593768
chr11:108967692-108967843	11	108967693	108967843	ENSG00000149308	protein_coding	ENST00000850623	108222638	745130.000000	proximity ENSG00000149308:107222638-109222638
chr11:108967692-108967843	11	108967693	108967843	ENSG00000149311	protein_coding	ENST00000601453	108222804	744964.000000	proximity ENSG00000149311:107222804-109222804
chr11:108967692-108967843	11	108967693	108967843	ENSG00000166266	protein_coding	ENST00000393094	108008898	958870.000000	proximity ENSG00000166266:107008898-109008898
chr11:108967692-108967843	11	108967693	108967843	ENSG00000166323	protein_coding	ENST00000615746	108467501	500267.000000	proximity ENSG00000166323:107467501-109467501
chr11:108967692-108967843	11	108967693	108967843	ENSG00000178105	protein_coding	ENST00000526794	108665122	302646.000000	proximity ENSG00000178105:107665122-109665122
chr11:108967692-108967843	11	108967693	108967843	ENSG00000178202	protein_coding	ENST00000434945	108491504	476264.000000	proximity ENSG00000178202:107491504-109491504
chr11:108967692-108967843	11	108967693	108967843	ENSG00000185742	protein_coding	ENST00000327419	109422190	454422.000000	proximity ENSG00000185742:108422190-110422190
chr11:108967892-108968043	11	108967893	108968043	ENSG00000075239	protein_coding	ENST00000672907	108121567	846401.000000	proximity ENSG00000075239:107121567-109121567
chr11:108967892-108968043	11	108967893	108968043	ENSG00000110723	protein_coding	ENST00000265843	108593768	374200.000000	proximity ENSG00000110723:107593768-109593768
chr11:108967892-108968043	11	108967893	108968043	ENSG00000149308	protein_coding	ENST00000850623	108222638	745330.000000	proximity ENSG00000149308:107222638-109222638
chr11:108967892-108968043	11	108967893	108968043	ENSG00000149311	protein_coding	ENST00000601453	108222804	745164.000000	proximity ENSG00000149311:107222804-109222804
chr11:108967892-108968043	11	108967893	108968043	ENSG00000166266	protein_coding	ENST00000393094	108008898	959070.000000	proximity ENSG00000166266:107008898-109008898
chr11:108967892-108968043	11	108967893	108968043	ENSG00000166323	protein_coding	ENST00000615746	108467501	500467.000000	proximity ENSG00000166323:107467501-109467501
chr11:108967892-108968043	11	108967893	108968043	ENSG00000178105	protein_coding	ENST00000526794	108665122	302846.000000	proximity ENSG00000178105:107665122-109665122
chr11:108967892-108968043	11	108967893	108968043	ENSG00000178202	protein_coding	ENST00000434945	108491504	476464.000000	proximity ENSG00000178202:107491504-109491504
chr11:108967892-108968043	11	108967893	108968043	ENSG00000185742	protein_coding	ENST00000327419	109422190	454222.000000	proximity ENSG00000185742:108422190-110422190
chr11:108970412-108970563	11	108970413	108970563	ENSG00000075239	protein_coding	ENST00000672907	108121567	848921.000000	proximity ENSG00000075239:107121567-109121567
chr11:108970412-108970563	11	108970413	108970563	ENSG00000110723	protein_coding	ENST00000265843	108593768	376720.000000	proximity ENSG00000110723:107593768-109593768
chr11:108970412-108970563	11	108970413	108970563	ENSG00000149308	protein_coding	ENST00000850623	108222638	747850.000000	proximity ENSG00000149308:107222638-109222638
chr11:108970412-108970563	11	108970413	108970563	ENSG00000149311	protein_coding	ENST00000601453	108222804	747684.000000	proximity ENSG00000149311:107222804-109222804
chr11:108970412-108970563	11	108970413	108970563	ENSG00000166266	protein_coding	ENST00000393094	108008898	961590.000000	proximity ENSG00000166266:107008898-109008898
chr11:108970412-108970563	11	108970413	108970563	ENSG00000166323	protein_coding	ENST00000615746	108467501	502987.000000	proximity ENSG00000166323:107467501-109467501
chr11:108970412-108970563	11	108970413	108970563	ENSG00000178105	protein_coding	ENST00000526794	108665122	305366.000000	proximity ENSG00000178105:107665122-109665122
chr11:108970412-108970563	11	108970413	108970563	ENSG00000178202	protein_coding	ENST00000434945	108491504	478984.000000	proximity ENSG00000178202:107491504-109491504
chr11:108970412-108970563	11	108970413	108970563	ENSG00000185742	protein_coding	ENST00000327419	109422190	451702.000000	proximity ENSG00000185742:108422190-110422190
chr11:108973492-108973643	11	108973493	108973643	ENSG00000075239	protein_coding	ENST00000672907	108121567	852001.000000	proximity ENSG00000075239:107121567-109121567
chr11:108973492-108973643	11	108973493	108973643	ENSG00000110723	protein_coding	ENST00000265843	108593768	379800.000000	proximity ENSG00000110723:107593768-109593768
chr11:108973492-108973643	11	108973493	108973643	ENSG00000149308	protein_coding	ENST00000850623	108222638	750930.000000	proximity ENSG00000149308:107222638-109222638
chr11:108973492-108973643	11	108973493	108973643	ENSG00000149311	protein_coding	ENST00000601453	108222804	750764.000000	proximity ENSG00000149311:107222804-109222804
chr11:108973492-108973643	11	108973493	108973643	ENSG00000166266	protein_coding	ENST00000393094	108008898	964670.000000	proximity ENSG00000166266:107008898-109008898
chr11:108973492-108973643	11	108973493	108973643	ENSG00000166323	protein_coding	ENST00000615746	108467501	506067.000000	proximity ENSG00000166323:107467501-109467501
chr11:108973492-108973643	11	108973493	108973643	ENSG00000178105	protein_coding	ENST00000526794	108665122	308446.000000	proximity ENSG00000178105:107665122-109665122
chr11:108973492-108973643	11	108973493	108973643	ENSG00000178202	protein_coding	ENST00000434945	108491504	482064.000000	proximity ENSG00000178202:107491504-109491504
chr11:108973492-108973643	11	108973493	108973643	ENSG00000185742	protein_coding	ENST00000327419	109422190	448622.000000	proximity ENSG00000185742:108422190-110422190
chr11:108983772-108983923	11	108983773	108983923	ENSG00000075239	protein_coding	ENST00000672907	108121567	862281.000000	proximity ENSG00000075239:107121567-109121567
chr11:108983772-108983923	11	108983773	108983923	ENSG00000110723	protein_coding	ENST00000265843	108593768	390080.000000	proximity ENSG00000110723:107593768-109593768
chr11:108983772-108983923	11	108983773	108983923	ENSG00000149308	protein_coding	ENST00000850623	108222638	761210.000000	proximity ENSG00000149308:107222638-109222638
chr11:108983772-108983923	11	108983773	108983923	ENSG00000149311	protein_coding	ENST00000601453	108222804	761044.000000	proximity ENSG00000149311:107222804-109222804
chr11:108983772-108983923	11	108983773	108983923	ENSG00000166266	protein_coding	ENST00000393094	108008898	974950.000000	proximity ENSG00000166266:107008898-109008898
chr11:108983772-108983923	11	108983773	108983923	ENSG00000166323	protein_coding	ENST00000615746	108467501	516347.000000	proximity ENSG00000166323:107467501-109467501
chr11:108983772-108983923	11	108983773	108983923	ENSG00000178105	protein_coding	ENST00000526794	108665122	318726.000000	proximity ENSG00000178105:107665122-109665122
chr11:108983772-108983923	11	108983773	108983923	ENSG00000178202	protein_coding	ENST00000434945	108491504	492344.000000	proximity ENSG00000178202:107491504-109491504
chr11:108983772-108983923	11	108983773	108983923	ENSG00000185742	protein_coding	ENST00000327419	109422190	438342.000000	proximity ENSG00000185742:108422190-110422190
chr11:108985832-108985983	11	108985833	108985983	ENSG00000075239	protein_coding	ENST00000672907	108121567	864341.000000	proximity ENSG00000075239:107121567-109121567
chr11:108985832-108985983	11	108985833	108985983	ENSG00000110723	protein_coding	ENST00000265843	108593768	392140.000000	proximity ENSG00000110723:107593768-109593768
chr11:108985832-108985983	11	108985833	108985983	ENSG00000149308	protein_coding	ENST00000850623	108222638	763270.000000	proximity ENSG00000149308:107222638-109222638
chr11:108985832-108985983	11	108985833	108985983	ENSG00000149311	protein_coding	ENST00000601453	108222804	763104.000000	proximity ENSG00000149311:107222804-109222804
chr11:108985832-108985983	11	108985833	108985983	ENSG00000166266	protein_coding	ENST00000393094	108008898	977010.000000	proximity ENSG00000166266:107008898-109008898
chr11:108985832-108985983	11	108985833	108985983	ENSG00000166323	protein_coding	ENST00000615746	108467501	518407.000000	proximity ENSG00000166323:107467501-109467501
chr11:108985832-108985983	11	108985833	108985983	ENSG00000178105	protein_coding	ENST00000526794	108665122	320786.000000	proximity ENSG00000178105:107665122-109665122
chr11:108985832-108985983	11	108985833	108985983	ENSG00000178202	protein_coding	ENST00000434945	108491504	494404.000000	proximity ENSG00000178202:107491504-109491504
chr11:108985832-108985983	11	108985833	108985983	ENSG00000185742	protein_coding	ENST00000327419	109422190	436282.000000	proximity ENSG00000185742:108422190-110422190
chr11:108986092-108986243	11	108986093	108986243	ENSG00000075239	protein_coding	ENST00000672907	108121567	864601.000000	proximity ENSG00000075239:107121567-109121567
chr11:108986092-108986243	11	108986093	108986243	ENSG00000110723	protein_coding	ENST00000265843	108593768	392400.000000	proximity ENSG00000110723:107593768-109593768
chr11:108986092-108986243	11	108986093	108986243	ENSG00000149308	protein_coding	ENST00000850623	108222638	763530.000000	proximity ENSG00000149308:107222638-109222638
chr11:108986092-108986243	11	108986093	108986243	ENSG00000149311	protein_coding	ENST00000601453	108222804	763364.000000	proximity ENSG00000149311:107222804-109222804
chr11:108986092-108986243	11	108986093	108986243	ENSG00000166266	protein_coding	ENST00000393094	108008898	977270.000000	proximity ENSG00000166266:107008898-109008898
chr11:108986092-108986243	11	108986093	108986243	ENSG00000166323	protein_coding	ENST00000615746	108467501	518667.000000	proximity ENSG00000166323:107467501-109467501
chr11:108986092-108986243	11	108986093	108986243	ENSG00000178105	protein_coding	ENST00000526794	108665122	321046.000000	proximity ENSG00000178105:107665122-109665122
chr11:108986092-108986243	11	108986093	108986243	ENSG00000178202	protein_coding	ENST00000434945	108491504	494664.000000	proximity ENSG00000178202:107491504-109491504
chr11:108986092-108986243	11	108986093	108986243	ENSG00000185742	protein_coding	ENST00000327419	109422190	436022.000000	proximity ENSG00000185742:108422190-110422190
chr11:10899712-10899863	11	10899713	10899863	ENSG00000072952	protein_coding	ENST00000547195	10693988	205800.000000	proximity ENSG00000072952:9693988-11693988
chr11:10899712-10899863	11	10899713	10899863	ENSG00000110315	protein_coding	ENST00000967209	10540952	358836.000000	proximity ENSG00000110315:9540952-11540952
chr11:10899712-10899863	11	10899713	10899863	ENSG00000110321	protein_coding	ENST00000526148	10807973	91815.000000	proximity ENSG00000110321:9807973-11807973
chr11:10899712-10899863	11	10899713	10899863	ENSG00000110328	protein_coding	ENST00000958464	11622105	722317.000000	proximity ENSG00000110328:10622105-12622105
chr11:10899712-10899863	11	10899713	10899863	ENSG00000133800	protein_coding	ENST00000256178	10568665	331123.000000	proximity ENSG00000133800:9568665-11568665
chr11:10899712-10899863	11	10899713	10899863	ENSG00000133805	protein_coding	ENST00000902501	10308162	591626.000000	proximity ENSG00000133805:9308162-11308162
chr11:10899712-10899863	11	10899713	10899863	ENSG00000133812	protein_coding	ENST00000856971	10294567	605221.000000	proximity ENSG00000133812:9294567-11294567
chr11:10899712-10899863	11	10899713	10899863	ENSG00000148926	protein_coding	ENST00000528655	10305084	594704.000000	proximity ENSG00000148926:9305084-11305084
chr11:10899712-10899863	11	10899713	10899863	ENSG00000170242	protein_coding	ENST00000527733	11841972	942184.000000	proximity ENSG00000170242:10841972-12841972
chr11:10899712-10899863	11	10899713	10899863	ENSG00000198730	protein_coding	ENST00000715696	10751018	148770.000000	proximity ENSG00000198730:9751018-11751018
chr11:10899712-10899863	11	10899713	10899863	ENSG00000236287	protein_coding	ENST00000931256	10858053	41735.000000	proximity ENSG00000236287:9858053-11858053
chr11:10899712-10899863	11	10899713	10899863	ENSG00000254598	protein_coding	ENST00000528848	11353250	453462.000000	proximity ENSG00000254598:10353250-12353250
chr11:10900152-10900303	11	10900153	10900303	ENSG00000072952	protein_coding	ENST00000547195	10693988	206240.000000	proximity ENSG00000072952:9693988-11693988
chr11:10900152-10900303	11	10900153	10900303	ENSG00000110315	protein_coding	ENST00000967209	10540952	359276.000000	proximity ENSG00000110315:9540952-11540952
chr11:10900152-10900303	11	10900153	10900303	ENSG00000110321	protein_coding	ENST00000526148	10807973	92255.000000	proximity ENSG00000110321:9807973-11807973
chr11:10900152-10900303	11	10900153	10900303	ENSG00000110328	protein_coding	ENST00000958464	11622105	721877.000000	proximity ENSG00000110328:10622105-12622105
chr11:10900152-10900303	11	10900153	10900303	ENSG00000133800	protein_coding	ENST00000256178	10568665	331563.000000	proximity ENSG00000133800:9568665-11568665
chr11:10900152-10900303	11	10900153	10900303	ENSG00000133805	protein_coding	ENST00000902501	10308162	592066.000000	proximity ENSG00000133805:9308162-11308162
chr11:10900152-10900303	11	10900153	10900303	ENSG00000133812	protein_coding	ENST00000856971	10294567	605661.000000	proximity ENSG00000133812:9294567-11294567
chr11:10900152-10900303	11	10900153	10900303	ENSG00000148926	protein_coding	ENST00000528655	10305084	595144.000000	proximity ENSG00000148926:9305084-11305084
chr11:10900152-10900303	11	10900153	10900303	ENSG00000170242	protein_coding	ENST00000527733	11841972	941744.000000	proximity ENSG00000170242:10841972-12841972
chr11:10900152-10900303	11	10900153	10900303	ENSG00000198730	protein_coding	ENST00000715696	10751018	149210.000000	proximity ENSG00000198730:9751018-11751018
chr11:10900152-10900303	11	10900153	10900303	ENSG00000236287	protein_coding	ENST00000931256	10858053	42175.000000	proximity ENSG00000236287:9858053-11858053
chr11:10900152-10900303	11	10900153	10900303	ENSG00000254598	protein_coding	ENST00000528848	11353250	453022.000000	proximity ENSG00000254598:10353250-12353250
chr11:10900752-10900903	11	10900753	10900903	ENSG00000072952	protein_coding	ENST00000547195	10693988	206840.000000	proximity ENSG00000072952:9693988-11693988
chr11:10900752-10900903	11	10900753	10900903	ENSG00000110315	protein_coding	ENST00000967209	10540952	359876.000000	proximity ENSG00000110315:9540952-11540952
chr11:10900752-10900903	11	10900753	10900903	ENSG00000110321	protein_coding	ENST00000526148	10807973	92855.000000	proximity ENSG00000110321:9807973-11807973
chr11:10900752-10900903	11	10900753	10900903	ENSG00000110328	protein_coding	ENST00000958464	11622105	721277.000000	proximity ENSG00000110328:10622105-12622105
chr11:10900752-10900903	11	10900753	10900903	ENSG00000133800	protein_coding	ENST00000256178	10568665	332163.000000	proximity ENSG00000133800:9568665-11568665
chr11:10900752-10900903	11	10900753	10900903	ENSG00000133805	protein_coding	ENST00000902501	10308162	592666.000000	proximity ENSG00000133805:9308162-11308162
chr11:10900752-10900903	11	10900753	10900903	ENSG00000133812	protein_coding	ENST00000856971	10294567	606261.000000	proximity ENSG00000133812:9294567-11294567
chr11:10900752-10900903	11	10900753	10900903	ENSG00000148926	protein_coding	ENST00000528655	10305084	595744.000000	proximity ENSG00000148926:9305084-11305084
chr11:10900752-10900903	11	10900753	10900903	ENSG00000170242	protein_coding	ENST00000527733	11841972	941144.000000	proximity ENSG00000170242:10841972-12841972
chr11:10900752-10900903	11	10900753	10900903	ENSG00000198730	protein_coding	ENST00000715696	10751018	149810.000000	proximity ENSG00000198730:9751018-11751018
chr11:10900752-10900903	11	10900753	10900903	ENSG00000236287	protein_coding	ENST00000931256	10858053	42775.000000	proximity ENSG00000236287:9858053-11858053
chr11:10900752-10900903	11	10900753	10900903	ENSG00000254598	protein_coding	ENST00000528848	11353250	452422.000000	proximity ENSG00000254598:10353250-12353250
chr11:10900912-10901063	11	10900913	10901063	ENSG00000072952	protein_coding	ENST00000547195	10693988	207000.000000	proximity ENSG00000072952:9693988-11693988
chr11:10900912-10901063	11	10900913	10901063	ENSG00000110315	protein_coding	ENST00000967209	10540952	360036.000000	proximity ENSG00000110315:9540952-11540952
chr11:10900912-10901063	11	10900913	10901063	ENSG00000110321	protein_coding	ENST00000526148	10807973	93015.000000	proximity ENSG00000110321:9807973-11807973
chr11:10900912-10901063	11	10900913	10901063	ENSG00000110328	protein_coding	ENST00000958464	11622105	721117.000000	proximity ENSG00000110328:10622105-12622105
chr11:10900912-10901063	11	10900913	10901063	ENSG00000133800	protein_coding	ENST00000256178	10568665	332323.000000	proximity ENSG00000133800:9568665-11568665
chr11:10900912-10901063	11	10900913	10901063	ENSG00000133805	protein_coding	ENST00000902501	10308162	592826.000000	proximity ENSG00000133805:9308162-11308162
chr11:10900912-10901063	11	10900913	10901063	ENSG00000133812	protein_coding	ENST00000856971	10294567	606421.000000	proximity ENSG00000133812:9294567-11294567
chr11:10900912-10901063	11	10900913	10901063	ENSG00000148926	protein_coding	ENST00000528655	10305084	595904.000000	proximity ENSG00000148926:9305084-11305084
chr11:10900912-10901063	11	10900913	10901063	ENSG00000170242	protein_coding	ENST00000527733	11841972	940984.000000	proximity ENSG00000170242:10841972-12841972
chr11:10900912-10901063	11	10900913	10901063	ENSG00000198730	protein_coding	ENST00000715696	10751018	149970.000000	proximity ENSG00000198730:9751018-11751018
chr11:10900912-10901063	11	10900913	10901063	ENSG00000236287	protein_coding	ENST00000931256	10858053	42935.000000	proximity ENSG00000236287:9858053-11858053
chr11:10900912-10901063	11	10900913	10901063	ENSG00000254598	protein_coding	ENST00000528848	11353250	452262.000000	proximity ENSG00000254598:10353250-12353250
chr11:10901077-10901228	11	10901078	10901228	ENSG00000072952	protein_coding	ENST00000547195	10693988	207165.000000	proximity ENSG00000072952:9693988-11693988
chr11:10901077-10901228	11	10901078	10901228	ENSG00000110315	protein_coding	ENST00000967209	10540952	360201.000000	proximity ENSG00000110315:9540952-11540952
chr11:10901077-10901228	11	10901078	10901228	ENSG00000110321	protein_coding	ENST00000526148	10807973	93180.000000	proximity ENSG00000110321:9807973-11807973
chr11:10901077-10901228	11	10901078	10901228	ENSG00000110328	protein_coding	ENST00000958464	11622105	720952.000000	proximity ENSG00000110328:10622105-12622105
chr11:10901077-10901228	11	10901078	10901228	ENSG00000133800	protein_coding	ENST00000256178	10568665	332488.000000	proximity ENSG00000133800:9568665-11568665
chr11:10901077-10901228	11	10901078	10901228	ENSG00000133805	protein_coding	ENST00000902501	10308162	592991.000000	proximity ENSG00000133805:9308162-11308162
chr11:10901077-10901228	11	10901078	10901228	ENSG00000133812	protein_coding	ENST00000856971	10294567	606586.000000	proximity ENSG00000133812:9294567-11294567
chr11:10901077-10901228	11	10901078	10901228	ENSG00000148926	protein_coding	ENST00000528655	10305084	596069.000000	proximity ENSG00000148926:9305084-11305084
chr11:10901077-10901228	11	10901078	10901228	ENSG00000170242	protein_coding	ENST00000527733	11841972	940819.000000	proximity ENSG00000170242:10841972-12841972
chr11:10901077-10901228	11	10901078	10901228	ENSG00000198730	protein_coding	ENST00000715696	10751018	150135.000000	proximity ENSG00000198730:9751018-11751018
chr11:10901077-10901228	11	10901078	10901228	ENSG00000236287	protein_coding	ENST00000931256	10858053	43100.000000	proximity ENSG00000236287:9858053-11858053
chr11:10901077-10901228	11	10901078	10901228	ENSG00000254598	protein_coding	ENST00000528848	11353250	452097.000000	proximity ENSG00000254598:10353250-12353250
chr11:109015372-109015523	11	109015373	109015523	ENSG00000075239	protein_coding	ENST00000672907	108121567	893881.000000	proximity ENSG00000075239:107121567-109121567
chr11:109015372-109015523	11	109015373	109015523	ENSG00000110723	protein_coding	ENST00000265843	108593768	421680.000000	proximity ENSG00000110723:107593768-109593768
chr11:109015372-109015523	11	109015373	109015523	ENSG00000149308	protein_coding	ENST00000850623	108222638	792810.000000	proximity ENSG00000149308:107222638-109222638
chr11:109015372-109015523	11	109015373	109015523	ENSG00000149311	protein_coding	ENST00000601453	108222804	792644.000000	proximity ENSG00000149311:107222804-109222804
chr11:109015372-109015523	11	109015373	109015523	ENSG00000166323	protein_coding	ENST00000615746	108467501	547947.000000	proximity ENSG00000166323:107467501-109467501
chr11:109015372-109015523	11	109015373	109015523	ENSG00000178105	protein_coding	ENST00000526794	108665122	350326.000000	proximity ENSG00000178105:107665122-109665122
chr11:109015372-109015523	11	109015373	109015523	ENSG00000178202	protein_coding	ENST00000434945	108491504	523944.000000	proximity ENSG00000178202:107491504-109491504
chr11:109015372-109015523	11	109015373	109015523	ENSG00000185742	protein_coding	ENST00000327419	109422190	406742.000000	proximity ENSG00000185742:108422190-110422190
chr11:10902372-10902523	11	10902373	10902523	ENSG00000072952	protein_coding	ENST00000547195	10693988	208460.000000	proximity ENSG00000072952:9693988-11693988
chr11:10902372-10902523	11	10902373	10902523	ENSG00000110315	protein_coding	ENST00000967209	10540952	361496.000000	proximity ENSG00000110315:9540952-11540952
chr11:10902372-10902523	11	10902373	10902523	ENSG00000110321	protein_coding	ENST00000526148	10807973	94475.000000	proximity ENSG00000110321:9807973-11807973
chr11:10902372-10902523	11	10902373	10902523	ENSG00000110328	protein_coding	ENST00000958464	11622105	719657.000000	proximity ENSG00000110328:10622105-12622105
chr11:10902372-10902523	11	10902373	10902523	ENSG00000133800	protein_coding	ENST00000256178	10568665	333783.000000	proximity ENSG00000133800:9568665-11568665
chr11:10902372-10902523	11	10902373	10902523	ENSG00000133805	protein_coding	ENST00000902501	10308162	594286.000000	proximity ENSG00000133805:9308162-11308162
chr11:10902372-10902523	11	10902373	10902523	ENSG00000133812	protein_coding	ENST00000856971	10294567	607881.000000	proximity ENSG00000133812:9294567-11294567
chr11:10902372-10902523	11	10902373	10902523	ENSG00000148926	protein_coding	ENST00000528655	10305084	597364.000000	proximity ENSG00000148926:9305084-11305084
chr11:10902372-10902523	11	10902373	10902523	ENSG00000170242	protein_coding	ENST00000527733	11841972	939524.000000	proximity ENSG00000170242:10841972-12841972
chr11:10902372-10902523	11	10902373	10902523	ENSG00000198730	protein_coding	ENST00000715696	10751018	151430.000000	proximity ENSG00000198730:9751018-11751018
chr11:10902372-10902523	11	10902373	10902523	ENSG00000236287	protein_coding	ENST00000931256	10858053	44395.000000	proximity ENSG00000236287:9858053-11858053
chr11:10902372-10902523	11	10902373	10902523	ENSG00000254598	protein_coding	ENST00000528848	11353250	450802.000000	proximity ENSG00000254598:10353250-12353250
chr11:109026992-109027143	11	109026993	109027143	ENSG00000075239	protein_coding	ENST00000672907	108121567	905501.000000	proximity ENSG00000075239:107121567-109121567
chr11:109026992-109027143	11	109026993	109027143	ENSG00000110723	protein_coding	ENST00000265843	108593768	433300.000000	proximity ENSG00000110723:107593768-109593768
chr11:109026992-109027143	11	109026993	109027143	ENSG00000149308	protein_coding	ENST00000850623	108222638	804430.000000	proximity ENSG00000149308:107222638-109222638
chr11:109026992-109027143	11	109026993	109027143	ENSG00000149311	protein_coding	ENST00000601453	108222804	804264.000000	proximity ENSG00000149311:107222804-109222804
chr11:109026992-109027143	11	109026993	109027143	ENSG00000166323	protein_coding	ENST00000615746	108467501	559567.000000	proximity ENSG00000166323:107467501-109467501
chr11:109026992-109027143	11	109026993	109027143	ENSG00000178105	protein_coding	ENST00000526794	108665122	361946.000000	proximity ENSG00000178105:107665122-109665122
chr11:109026992-109027143	11	109026993	109027143	ENSG00000178202	protein_coding	ENST00000434945	108491504	535564.000000	proximity ENSG00000178202:107491504-109491504
chr11:109026992-109027143	11	109026993	109027143	ENSG00000185742	protein_coding	ENST00000327419	109422190	395122.000000	proximity ENSG00000185742:108422190-110422190
chr11:109027172-109027323	11	109027173	109027323	ENSG00000075239	protein_coding	ENST00000672907	108121567	905681.000000	proximity ENSG00000075239:107121567-109121567
chr11:109027172-109027323	11	109027173	109027323	ENSG00000110723	protein_coding	ENST00000265843	108593768	433480.000000	proximity ENSG00000110723:107593768-109593768
chr11:109027172-109027323	11	109027173	109027323	ENSG00000149308	protein_coding	ENST00000850623	108222638	804610.000000	proximity ENSG00000149308:107222638-109222638
chr11:109027172-109027323	11	109027173	109027323	ENSG00000149311	protein_coding	ENST00000601453	108222804	804444.000000	proximity ENSG00000149311:107222804-109222804
chr11:109027172-109027323	11	109027173	109027323	ENSG00000166323	protein_coding	ENST00000615746	108467501	559747.000000	proximity ENSG00000166323:107467501-109467501
chr11:109027172-109027323	11	109027173	109027323	ENSG00000178105	protein_coding	ENST00000526794	108665122	362126.000000	proximity ENSG00000178105:107665122-109665122
chr11:109027172-109027323	11	109027173	109027323	ENSG00000178202	protein_coding	ENST00000434945	108491504	535744.000000	proximity ENSG00000178202:107491504-109491504
chr11:109027172-109027323	11	109027173	109027323	ENSG00000185742	protein_coding	ENST00000327419	109422190	394942.000000	proximity ENSG00000185742:108422190-110422190
chr11:109033772-109033923	11	109033773	109033923	ENSG00000075239	protein_coding	ENST00000672907	108121567	912281.000000	proximity ENSG00000075239:107121567-109121567
chr11:109033772-109033923	11	109033773	109033923	ENSG00000110723	protein_coding	ENST00000265843	108593768	440080.000000	proximity ENSG00000110723:107593768-109593768
chr11:109033772-109033923	11	109033773	109033923	ENSG00000149308	protein_coding	ENST00000850623	108222638	811210.000000	proximity ENSG00000149308:107222638-109222638
chr11:109033772-109033923	11	109033773	109033923	ENSG00000149311	protein_coding	ENST00000601453	108222804	811044.000000	proximity ENSG00000149311:107222804-109222804
chr11:109033772-109033923	11	109033773	109033923	ENSG00000166323	protein_coding	ENST00000615746	108467501	566347.000000	proximity ENSG00000166323:107467501-109467501
chr11:109033772-109033923	11	109033773	109033923	ENSG00000178105	protein_coding	ENST00000526794	108665122	368726.000000	proximity ENSG00000178105:107665122-109665122
chr11:109033772-109033923	11	109033773	109033923	ENSG00000178202	protein_coding	ENST00000434945	108491504	542344.000000	proximity ENSG00000178202:107491504-109491504
chr11:109033772-109033923	11	109033773	109033923	ENSG00000185742	protein_coding	ENST00000327419	109422190	388342.000000	proximity ENSG00000185742:108422190-110422190
chr11:109034132-109034283	11	109034133	109034283	ENSG00000075239	protein_coding	ENST00000672907	108121567	912641.000000	proximity ENSG00000075239:107121567-109121567
chr11:109034132-109034283	11	109034133	109034283	ENSG00000110723	protein_coding	ENST00000265843	108593768	440440.000000	proximity ENSG00000110723:107593768-109593768
chr11:109034132-109034283	11	109034133	109034283	ENSG00000149308	protein_coding	ENST00000850623	108222638	811570.000000	proximity ENSG00000149308:107222638-109222638
chr11:109034132-109034283	11	109034133	109034283	ENSG00000149311	protein_coding	ENST00000601453	108222804	811404.000000	proximity ENSG00000149311:107222804-109222804
chr11:109034132-109034283	11	109034133	109034283	ENSG00000166323	protein_coding	ENST00000615746	108467501	566707.000000	proximity ENSG00000166323:107467501-109467501
chr11:109034132-109034283	11	109034133	109034283	ENSG00000178105	protein_coding	ENST00000526794	108665122	369086.000000	proximity ENSG00000178105:107665122-109665122
chr11:109034132-109034283	11	109034133	109034283	ENSG00000178202	protein_coding	ENST00000434945	108491504	542704.000000	proximity ENSG00000178202:107491504-109491504
chr11:109034132-109034283	11	109034133	109034283	ENSG00000185742	protein_coding	ENST00000327419	109422190	387982.000000	proximity ENSG00000185742:108422190-110422190
chr11:109034432-109034583	11	109034433	109034583	ENSG00000075239	protein_coding	ENST00000672907	108121567	912941.000000	proximity ENSG00000075239:107121567-109121567
chr11:109034432-109034583	11	109034433	109034583	ENSG00000110723	protein_coding	ENST00000265843	108593768	440740.000000	proximity ENSG00000110723:107593768-109593768
chr11:109034432-109034583	11	109034433	109034583	ENSG00000149308	protein_coding	ENST00000850623	108222638	811870.000000	proximity ENSG00000149308:107222638-109222638
chr11:109034432-109034583	11	109034433	109034583	ENSG00000149311	protein_coding	ENST00000601453	108222804	811704.000000	proximity ENSG00000149311:107222804-109222804
chr11:109034432-109034583	11	109034433	109034583	ENSG00000166323	protein_coding	ENST00000615746	108467501	567007.000000	proximity ENSG00000166323:107467501-109467501
chr11:109034432-109034583	11	109034433	109034583	ENSG00000178105	protein_coding	ENST00000526794	108665122	369386.000000	proximity ENSG00000178105:107665122-109665122
chr11:109034432-109034583	11	109034433	109034583	ENSG00000178202	protein_coding	ENST00000434945	108491504	543004.000000	proximity ENSG00000178202:107491504-109491504
chr11:109034432-109034583	11	109034433	109034583	ENSG00000185742	protein_coding	ENST00000327419	109422190	387682.000000	proximity ENSG00000185742:108422190-110422190
chr11:109037892-109038043	11	109037893	109038043	ENSG00000075239	protein_coding	ENST00000672907	108121567	916401.000000	proximity ENSG00000075239:107121567-109121567
chr11:109037892-109038043	11	109037893	109038043	ENSG00000110723	protein_coding	ENST00000265843	108593768	444200.000000	proximity ENSG00000110723:107593768-109593768
chr11:109037892-109038043	11	109037893	109038043	ENSG00000149308	protein_coding	ENST00000850623	108222638	815330.000000	proximity ENSG00000149308:107222638-109222638
chr11:109037892-109038043	11	109037893	109038043	ENSG00000149311	protein_coding	ENST00000601453	108222804	815164.000000	proximity ENSG00000149311:107222804-109222804
chr11:109037892-109038043	11	109037893	109038043	ENSG00000166323	protein_coding	ENST00000615746	108467501	570467.000000	proximity ENSG00000166323:107467501-109467501
chr11:109037892-109038043	11	109037893	109038043	ENSG00000178105	protein_coding	ENST00000526794	108665122	372846.000000	proximity ENSG00000178105:107665122-109665122
chr11:109037892-109038043	11	109037893	109038043	ENSG00000178202	protein_coding	ENST00000434945	108491504	546464.000000	proximity ENSG00000178202:107491504-109491504
chr11:109037892-109038043	11	109037893	109038043	ENSG00000185742	protein_coding	ENST00000327419	109422190	384222.000000	proximity ENSG00000185742:108422190-110422190
chr11:109038337-109038488	11	109038338	109038488	ENSG00000075239	protein_coding	ENST00000672907	108121567	916846.000000	proximity ENSG00000075239:107121567-109121567
chr11:109038337-109038488	11	109038338	109038488	ENSG00000110723	protein_coding	ENST00000265843	108593768	444645.000000	proximity ENSG00000110723:107593768-109593768
chr11:109038337-109038488	11	109038338	109038488	ENSG00000149308	protein_coding	ENST00000850623	108222638	815775.000000	proximity ENSG00000149308:107222638-109222638
chr11:109038337-109038488	11	109038338	109038488	ENSG00000149311	protein_coding	ENST00000601453	108222804	815609.000000	proximity ENSG00000149311:107222804-109222804
chr11:109038337-109038488	11	109038338	109038488	ENSG00000166323	protein_coding	ENST00000615746	108467501	570912.000000	proximity ENSG00000166323:107467501-109467501
chr11:109038337-109038488	11	109038338	109038488	ENSG00000178105	protein_coding	ENST00000526794	108665122	373291.000000	proximity ENSG00000178105:107665122-109665122
chr11:109038337-109038488	11	109038338	109038488	ENSG00000178202	protein_coding	ENST00000434945	108491504	546909.000000	proximity ENSG00000178202:107491504-109491504
chr11:109038337-109038488	11	109038338	109038488	ENSG00000185742	protein_coding	ENST00000327419	109422190	383777.000000	proximity ENSG00000185742:108422190-110422190
chr11:109038512-109038663	11	109038513	109038663	ENSG00000075239	protein_coding	ENST00000672907	108121567	917021.000000	proximity ENSG00000075239:107121567-109121567
chr11:109038512-109038663	11	109038513	109038663	ENSG00000110723	protein_coding	ENST00000265843	108593768	444820.000000	proximity ENSG00000110723:107593768-109593768
chr11:109038512-109038663	11	109038513	109038663	ENSG00000149308	protein_coding	ENST00000850623	108222638	815950.000000	proximity ENSG00000149308:107222638-109222638
chr11:109038512-109038663	11	109038513	109038663	ENSG00000149311	protein_coding	ENST00000601453	108222804	815784.000000	proximity ENSG00000149311:107222804-109222804
chr11:109038512-109038663	11	109038513	109038663	ENSG00000166323	protein_coding	ENST00000615746	108467501	571087.000000	proximity ENSG00000166323:107467501-109467501
chr11:109038512-109038663	11	109038513	109038663	ENSG00000178105	protein_coding	ENST00000526794	108665122	373466.000000	proximity ENSG00000178105:107665122-109665122
chr11:109038512-109038663	11	109038513	109038663	ENSG00000178202	protein_coding	ENST00000434945	108491504	547084.000000	proximity ENSG00000178202:107491504-109491504
chr11:109038512-109038663	11	109038513	109038663	ENSG00000185742	protein_coding	ENST00000327419	109422190	383602.000000	proximity ENSG00000185742:108422190-110422190
chr11:109039632-109039783	11	109039633	109039783	ENSG00000075239	protein_coding	ENST00000672907	108121567	918141.000000	proximity ENSG00000075239:107121567-109121567
chr11:109039632-109039783	11	109039633	109039783	ENSG00000110723	protein_coding	ENST00000265843	108593768	445940.000000	proximity ENSG00000110723:107593768-109593768
chr11:109039632-109039783	11	109039633	109039783	ENSG00000149308	protein_coding	ENST00000850623	108222638	817070.000000	proximity ENSG00000149308:107222638-109222638
chr11:109039632-109039783	11	109039633	109039783	ENSG00000149311	protein_coding	ENST00000601453	108222804	816904.000000	proximity ENSG00000149311:107222804-109222804
chr11:109039632-109039783	11	109039633	109039783	ENSG00000166323	protein_coding	ENST00000615746	108467501	572207.000000	proximity ENSG00000166323:107467501-109467501
chr11:109039632-109039783	11	109039633	109039783	ENSG00000178105	protein_coding	ENST00000526794	108665122	374586.000000	proximity ENSG00000178105:107665122-109665122
chr11:109039632-109039783	11	109039633	109039783	ENSG00000178202	protein_coding	ENST00000434945	108491504	548204.000000	proximity ENSG00000178202:107491504-109491504
chr11:109039632-109039783	11	109039633	109039783	ENSG00000185742	protein_coding	ENST00000327419	109422190	382482.000000	proximity ENSG00000185742:108422190-110422190
chr11:109040412-109040563	11	109040413	109040563	ENSG00000075239	protein_coding	ENST00000672907	108121567	918921.000000	proximity ENSG00000075239:107121567-109121567
chr11:109040412-109040563	11	109040413	109040563	ENSG00000110723	protein_coding	ENST00000265843	108593768	446720.000000	proximity ENSG00000110723:107593768-109593768
chr11:109040412-109040563	11	109040413	109040563	ENSG00000149308	protein_coding	ENST00000850623	108222638	817850.000000	proximity ENSG00000149308:107222638-109222638
chr11:109040412-109040563	11	109040413	109040563	ENSG00000149311	protein_coding	ENST00000601453	108222804	817684.000000	proximity ENSG00000149311:107222804-109222804
chr11:109040412-109040563	11	109040413	109040563	ENSG00000166323	protein_coding	ENST00000615746	108467501	572987.000000	proximity ENSG00000166323:107467501-109467501
chr11:109040412-109040563	11	109040413	109040563	ENSG00000178105	protein_coding	ENST00000526794	108665122	375366.000000	proximity ENSG00000178105:107665122-109665122
chr11:109040412-109040563	11	109040413	109040563	ENSG00000178202	protein_coding	ENST00000434945	108491504	548984.000000	proximity ENSG00000178202:107491504-109491504
chr11:109040412-109040563	11	109040413	109040563	ENSG00000185742	protein_coding	ENST00000327419	109422190	381702.000000	proximity ENSG00000185742:108422190-110422190
chr11:109048132-109048283	11	109048133	109048283	ENSG00000075239	protein_coding	ENST00000672907	108121567	926641.000000	proximity ENSG00000075239:107121567-109121567
chr11:109048132-109048283	11	109048133	109048283	ENSG00000110723	protein_coding	ENST00000265843	108593768	454440.000000	proximity ENSG00000110723:107593768-109593768
chr11:109048132-109048283	11	109048133	109048283	ENSG00000149308	protein_coding	ENST00000850623	108222638	825570.000000	proximity ENSG00000149308:107222638-109222638
chr11:109048132-109048283	11	109048133	109048283	ENSG00000149311	protein_coding	ENST00000601453	108222804	825404.000000	proximity ENSG00000149311:107222804-109222804
chr11:109048132-109048283	11	109048133	109048283	ENSG00000166323	protein_coding	ENST00000615746	108467501	580707.000000	proximity ENSG00000166323:107467501-109467501
chr11:109048132-109048283	11	109048133	109048283	ENSG00000178105	protein_coding	ENST00000526794	108665122	383086.000000	proximity ENSG00000178105:107665122-109665122
chr11:109048132-109048283	11	109048133	109048283	ENSG00000178202	protein_coding	ENST00000434945	108491504	556704.000000	proximity ENSG00000178202:107491504-109491504
chr11:109048132-109048283	11	109048133	109048283	ENSG00000185742	protein_coding	ENST00000327419	109422190	373982.000000	proximity ENSG00000185742:108422190-110422190
chr11:109048312-109048463	11	109048313	109048463	ENSG00000075239	protein_coding	ENST00000672907	108121567	926821.000000	proximity ENSG00000075239:107121567-109121567
chr11:109048312-109048463	11	109048313	109048463	ENSG00000110723	protein_coding	ENST00000265843	108593768	454620.000000	proximity ENSG00000110723:107593768-109593768
chr11:109048312-109048463	11	109048313	109048463	ENSG00000149308	protein_coding	ENST00000850623	108222638	825750.000000	proximity ENSG00000149308:107222638-109222638
chr11:109048312-109048463	11	109048313	109048463	ENSG00000149311	protein_coding	ENST00000601453	108222804	825584.000000	proximity ENSG00000149311:107222804-109222804
chr11:109048312-109048463	11	109048313	109048463	ENSG00000166323	protein_coding	ENST00000615746	108467501	580887.000000	proximity ENSG00000166323:107467501-109467501
chr11:109048312-109048463	11	109048313	109048463	ENSG00000178105	protein_coding	ENST00000526794	108665122	383266.000000	proximity ENSG00000178105:107665122-109665122
chr11:109048312-109048463	11	109048313	109048463	ENSG00000178202	protein_coding	ENST00000434945	108491504	556884.000000	proximity ENSG00000178202:107491504-109491504
chr11:109048312-109048463	11	109048313	109048463	ENSG00000185742	protein_coding	ENST00000327419	109422190	373802.000000	proximity ENSG00000185742:108422190-110422190
chr11:109062592-109062743	11	109062593	109062743	ENSG00000075239	protein_coding	ENST00000672907	108121567	941101.000000	proximity ENSG00000075239:107121567-109121567
chr11:109062592-109062743	11	109062593	109062743	ENSG00000110723	protein_coding	ENST00000265843	108593768	468900.000000	proximity ENSG00000110723:107593768-109593768
chr11:109062592-109062743	11	109062593	109062743	ENSG00000149308	protein_coding	ENST00000850623	108222638	840030.000000	proximity ENSG00000149308:107222638-109222638
chr11:109062592-109062743	11	109062593	109062743	ENSG00000149311	protein_coding	ENST00000601453	108222804	839864.000000	proximity ENSG00000149311:107222804-109222804
chr11:109062592-109062743	11	109062593	109062743	ENSG00000166323	protein_coding	ENST00000615746	108467501	595167.000000	proximity ENSG00000166323:107467501-109467501
chr11:109062592-109062743	11	109062593	109062743	ENSG00000178105	protein_coding	ENST00000526794	108665122	397546.000000	proximity ENSG00000178105:107665122-109665122
chr11:109062592-109062743	11	109062593	109062743	ENSG00000178202	protein_coding	ENST00000434945	108491504	571164.000000	proximity ENSG00000178202:107491504-109491504
chr11:109062592-109062743	11	109062593	109062743	ENSG00000185742	protein_coding	ENST00000327419	109422190	359522.000000	proximity ENSG00000185742:108422190-110422190
chr11:109065052-109065203	11	109065053	109065203	ENSG00000075239	protein_coding	ENST00000672907	108121567	943561.000000	proximity ENSG00000075239:107121567-109121567
chr11:109065052-109065203	11	109065053	109065203	ENSG00000110723	protein_coding	ENST00000265843	108593768	471360.000000	proximity ENSG00000110723:107593768-109593768
chr11:109065052-109065203	11	109065053	109065203	ENSG00000149308	protein_coding	ENST00000850623	108222638	842490.000000	proximity ENSG00000149308:107222638-109222638
chr11:109065052-109065203	11	109065053	109065203	ENSG00000149311	protein_coding	ENST00000601453	108222804	842324.000000	proximity ENSG00000149311:107222804-109222804
chr11:109065052-109065203	11	109065053	109065203	ENSG00000166323	protein_coding	ENST00000615746	108467501	597627.000000	proximity ENSG00000166323:107467501-109467501
chr11:109065052-109065203	11	109065053	109065203	ENSG00000178105	protein_coding	ENST00000526794	108665122	400006.000000	proximity ENSG00000178105:107665122-109665122
chr11:109065052-109065203	11	109065053	109065203	ENSG00000178202	protein_coding	ENST00000434945	108491504	573624.000000	proximity ENSG00000178202:107491504-109491504
chr11:109065052-109065203	11	109065053	109065203	ENSG00000185742	protein_coding	ENST00000327419	109422190	357062.000000	proximity ENSG00000185742:108422190-110422190
chr11:10906572-10906723	11	10906573	10906723	ENSG00000072952	protein_coding	ENST00000547195	10693988	212660.000000	proximity ENSG00000072952:9693988-11693988
chr11:10906572-10906723	11	10906573	10906723	ENSG00000110315	protein_coding	ENST00000967209	10540952	365696.000000	proximity ENSG00000110315:9540952-11540952
chr11:10906572-10906723	11	10906573	10906723	ENSG00000110321	protein_coding	ENST00000526148	10807973	98675.000000	proximity ENSG00000110321:9807973-11807973
chr11:10906572-10906723	11	10906573	10906723	ENSG00000110328	protein_coding	ENST00000958464	11622105	715457.000000	proximity ENSG00000110328:10622105-12622105
chr11:10906572-10906723	11	10906573	10906723	ENSG00000133800	protein_coding	ENST00000256178	10568665	337983.000000	proximity ENSG00000133800:9568665-11568665
chr11:10906572-10906723	11	10906573	10906723	ENSG00000133805	protein_coding	ENST00000902501	10308162	598486.000000	proximity ENSG00000133805:9308162-11308162
chr11:10906572-10906723	11	10906573	10906723	ENSG00000133812	protein_coding	ENST00000856971	10294567	612081.000000	proximity ENSG00000133812:9294567-11294567
chr11:10906572-10906723	11	10906573	10906723	ENSG00000148926	protein_coding	ENST00000528655	10305084	601564.000000	proximity ENSG00000148926:9305084-11305084
chr11:10906572-10906723	11	10906573	10906723	ENSG00000170242	protein_coding	ENST00000527733	11841972	935324.000000	proximity ENSG00000170242:10841972-12841972
chr11:10906572-10906723	11	10906573	10906723	ENSG00000198730	protein_coding	ENST00000715696	10751018	155630.000000	proximity ENSG00000198730:9751018-11751018
chr11:10906572-10906723	11	10906573	10906723	ENSG00000236287	protein_coding	ENST00000931256	10858053	48595.000000	proximity ENSG00000236287:9858053-11858053
chr11:10906572-10906723	11	10906573	10906723	ENSG00000254598	protein_coding	ENST00000528848	11353250	446602.000000	proximity ENSG00000254598:10353250-12353250
chr11:10906772-10906923	11	10906773	10906923	ENSG00000072952	protein_coding	ENST00000547195	10693988	212860.000000	proximity ENSG00000072952:9693988-11693988
chr11:10906772-10906923	11	10906773	10906923	ENSG00000110315	protein_coding	ENST00000967209	10540952	365896.000000	proximity ENSG00000110315:9540952-11540952
chr11:10906772-10906923	11	10906773	10906923	ENSG00000110321	protein_coding	ENST00000526148	10807973	98875.000000	proximity ENSG00000110321:9807973-11807973
chr11:10906772-10906923	11	10906773	10906923	ENSG00000110328	protein_coding	ENST00000958464	11622105	715257.000000	proximity ENSG00000110328:10622105-12622105
chr11:10906772-10906923	11	10906773	10906923	ENSG00000133800	protein_coding	ENST00000256178	10568665	338183.000000	proximity ENSG00000133800:9568665-11568665
chr11:10906772-10906923	11	10906773	10906923	ENSG00000133805	protein_coding	ENST00000902501	10308162	598686.000000	proximity ENSG00000133805:9308162-11308162
chr11:10906772-10906923	11	10906773	10906923	ENSG00000133812	protein_coding	ENST00000856971	10294567	612281.000000	proximity ENSG00000133812:9294567-11294567
chr11:10906772-10906923	11	10906773	10906923	ENSG00000148926	protein_coding	ENST00000528655	10305084	601764.000000	proximity ENSG00000148926:9305084-11305084
chr11:10906772-10906923	11	10906773	10906923	ENSG00000170242	protein_coding	ENST00000527733	11841972	935124.000000	proximity ENSG00000170242:10841972-12841972
chr11:10906772-10906923	11	10906773	10906923	ENSG00000198730	protein_coding	ENST00000715696	10751018	155830.000000	proximity ENSG00000198730:9751018-11751018
chr11:10906772-10906923	11	10906773	10906923	ENSG00000236287	protein_coding	ENST00000931256	10858053	48795.000000	proximity ENSG00000236287:9858053-11858053
chr11:10906772-10906923	11	10906773	10906923	ENSG00000254598	protein_coding	ENST00000528848	11353250	446402.000000	proximity ENSG00000254598:10353250-12353250
chr11:109071732-109071883	11	109071733	109071883	ENSG00000075239	protein_coding	ENST00000672907	108121567	950241.000000	proximity ENSG00000075239:107121567-109121567
chr11:109071732-109071883	11	109071733	109071883	ENSG00000110723	protein_coding	ENST00000265843	108593768	478040.000000	proximity ENSG00000110723:107593768-109593768
chr11:109071732-109071883	11	109071733	109071883	ENSG00000149308	protein_coding	ENST00000850623	108222638	849170.000000	proximity ENSG00000149308:107222638-109222638
chr11:109071732-109071883	11	109071733	109071883	ENSG00000149311	protein_coding	ENST00000601453	108222804	849004.000000	proximity ENSG00000149311:107222804-109222804
chr11:109071732-109071883	11	109071733	109071883	ENSG00000166323	protein_coding	ENST00000615746	108467501	604307.000000	proximity ENSG00000166323:107467501-109467501
chr11:109071732-109071883	11	109071733	109071883	ENSG00000178105	protein_coding	ENST00000526794	108665122	406686.000000	proximity ENSG00000178105:107665122-109665122
chr11:109071732-109071883	11	109071733	109071883	ENSG00000178202	protein_coding	ENST00000434945	108491504	580304.000000	proximity ENSG00000178202:107491504-109491504
chr11:109071732-109071883	11	109071733	109071883	ENSG00000185742	protein_coding	ENST00000327419	109422190	350382.000000	proximity ENSG00000185742:108422190-110422190
chr11:109071932-109072083	11	109071933	109072083	ENSG00000075239	protein_coding	ENST00000672907	108121567	950441.000000	proximity ENSG00000075239:107121567-109121567
chr11:109071932-109072083	11	109071933	109072083	ENSG00000110723	protein_coding	ENST00000265843	108593768	478240.000000	proximity ENSG00000110723:107593768-109593768
chr11:109071932-109072083	11	109071933	109072083	ENSG00000149308	protein_coding	ENST00000850623	108222638	849370.000000	proximity ENSG00000149308:107222638-109222638
chr11:109071932-109072083	11	109071933	109072083	ENSG00000149311	protein_coding	ENST00000601453	108222804	849204.000000	proximity ENSG00000149311:107222804-109222804
chr11:109071932-109072083	11	109071933	109072083	ENSG00000166323	protein_coding	ENST00000615746	108467501	604507.000000	proximity ENSG00000166323:107467501-109467501
chr11:109071932-109072083	11	109071933	109072083	ENSG00000178105	protein_coding	ENST00000526794	108665122	406886.000000	proximity ENSG00000178105:107665122-109665122
chr11:109071932-109072083	11	109071933	109072083	ENSG00000178202	protein_coding	ENST00000434945	108491504	580504.000000	proximity ENSG00000178202:107491504-109491504
chr11:109071932-109072083	11	109071933	109072083	ENSG00000185742	protein_coding	ENST00000327419	109422190	350182.000000	proximity ENSG00000185742:108422190-110422190
chr11:109076112-109076263	11	109076113	109076263	ENSG00000075239	protein_coding	ENST00000672907	108121567	954621.000000	proximity ENSG00000075239:107121567-109121567
chr11:109076112-109076263	11	109076113	109076263	ENSG00000110723	protein_coding	ENST00000265843	108593768	482420.000000	proximity ENSG00000110723:107593768-109593768
chr11:109076112-109076263	11	109076113	109076263	ENSG00000149308	protein_coding	ENST00000850623	108222638	853550.000000	proximity ENSG00000149308:107222638-109222638
chr11:109076112-109076263	11	109076113	109076263	ENSG00000149311	protein_coding	ENST00000601453	108222804	853384.000000	proximity ENSG00000149311:107222804-109222804
chr11:109076112-109076263	11	109076113	109076263	ENSG00000166323	protein_coding	ENST00000615746	108467501	608687.000000	proximity ENSG00000166323:107467501-109467501
chr11:109076112-109076263	11	109076113	109076263	ENSG00000178105	protein_coding	ENST00000526794	108665122	411066.000000	proximity ENSG00000178105:107665122-109665122
chr11:109076112-109076263	11	109076113	109076263	ENSG00000178202	protein_coding	ENST00000434945	108491504	584684.000000	proximity ENSG00000178202:107491504-109491504
chr11:109076112-109076263	11	109076113	109076263	ENSG00000185742	protein_coding	ENST00000327419	109422190	346002.000000	proximity ENSG00000185742:108422190-110422190
chr11:10908292-10908443	11	10908293	10908443	ENSG00000072952	protein_coding	ENST00000547195	10693988	214380.000000	proximity ENSG00000072952:9693988-11693988
chr11:10908292-10908443	11	10908293	10908443	ENSG00000110315	protein_coding	ENST00000967209	10540952	367416.000000	proximity ENSG00000110315:9540952-11540952
chr11:10908292-10908443	11	10908293	10908443	ENSG00000110321	protein_coding	ENST00000526148	10807973	100395.000000	proximity ENSG00000110321:9807973-11807973
chr11:10908292-10908443	11	10908293	10908443	ENSG00000110328	protein_coding	ENST00000958464	11622105	713737.000000	proximity ENSG00000110328:10622105-12622105
chr11:10908292-10908443	11	10908293	10908443	ENSG00000133800	protein_coding	ENST00000256178	10568665	339703.000000	proximity ENSG00000133800:9568665-11568665
chr11:10908292-10908443	11	10908293	10908443	ENSG00000133805	protein_coding	ENST00000902501	10308162	600206.000000	proximity ENSG00000133805:9308162-11308162
chr11:10908292-10908443	11	10908293	10908443	ENSG00000133812	protein_coding	ENST00000856971	10294567	613801.000000	proximity ENSG00000133812:9294567-11294567
chr11:10908292-10908443	11	10908293	10908443	ENSG00000148926	protein_coding	ENST00000528655	10305084	603284.000000	proximity ENSG00000148926:9305084-11305084
chr11:10908292-10908443	11	10908293	10908443	ENSG00000170242	protein_coding	ENST00000527733	11841972	933604.000000	proximity ENSG00000170242:10841972-12841972
chr11:10908292-10908443	11	10908293	10908443	ENSG00000198730	protein_coding	ENST00000715696	10751018	157350.000000	proximity ENSG00000198730:9751018-11751018
chr11:10908292-10908443	11	10908293	10908443	ENSG00000236287	protein_coding	ENST00000931256	10858053	50315.000000	proximity ENSG00000236287:9858053-11858053
chr11:10908292-10908443	11	10908293	10908443	ENSG00000254598	protein_coding	ENST00000528848	11353250	444882.000000	proximity ENSG00000254598:10353250-12353250
chr11:109086092-109086243	11	109086093	109086243	ENSG00000075239	protein_coding	ENST00000672907	108121567	964601.000000	proximity ENSG00000075239:107121567-109121567
chr11:109086092-109086243	11	109086093	109086243	ENSG00000110723	protein_coding	ENST00000265843	108593768	492400.000000	proximity ENSG00000110723:107593768-109593768
chr11:109086092-109086243	11	109086093	109086243	ENSG00000149308	protein_coding	ENST00000850623	108222638	863530.000000	proximity ENSG00000149308:107222638-109222638
chr11:109086092-109086243	11	109086093	109086243	ENSG00000149311	protein_coding	ENST00000601453	108222804	863364.000000	proximity ENSG00000149311:107222804-109222804
chr11:109086092-109086243	11	109086093	109086243	ENSG00000166323	protein_coding	ENST00000615746	108467501	618667.000000	proximity ENSG00000166323:107467501-109467501
chr11:109086092-109086243	11	109086093	109086243	ENSG00000178105	protein_coding	ENST00000526794	108665122	421046.000000	proximity ENSG00000178105:107665122-109665122
chr11:109086092-109086243	11	109086093	109086243	ENSG00000178202	protein_coding	ENST00000434945	108491504	594664.000000	proximity ENSG00000178202:107491504-109491504
chr11:109086092-109086243	11	109086093	109086243	ENSG00000185742	protein_coding	ENST00000327419	109422190	336022.000000	proximity ENSG00000185742:108422190-110422190
chr11:10908652-10908803	11	10908653	10908803	ENSG00000072952	protein_coding	ENST00000547195	10693988	214740.000000	proximity ENSG00000072952:9693988-11693988
chr11:10908652-10908803	11	10908653	10908803	ENSG00000110315	protein_coding	ENST00000967209	10540952	367776.000000	proximity ENSG00000110315:9540952-11540952
chr11:10908652-10908803	11	10908653	10908803	ENSG00000110321	protein_coding	ENST00000526148	10807973	100755.000000	proximity ENSG00000110321:9807973-11807973
chr11:10908652-10908803	11	10908653	10908803	ENSG00000110328	protein_coding	ENST00000958464	11622105	713377.000000	proximity ENSG00000110328:10622105-12622105
chr11:10908652-10908803	11	10908653	10908803	ENSG00000133800	protein_coding	ENST00000256178	10568665	340063.000000	proximity ENSG00000133800:9568665-11568665
chr11:10908652-10908803	11	10908653	10908803	ENSG00000133805	protein_coding	ENST00000902501	10308162	600566.000000	proximity ENSG00000133805:9308162-11308162
chr11:10908652-10908803	11	10908653	10908803	ENSG00000133812	protein_coding	ENST00000856971	10294567	614161.000000	proximity ENSG00000133812:9294567-11294567
chr11:10908652-10908803	11	10908653	10908803	ENSG00000148926	protein_coding	ENST00000528655	10305084	603644.000000	proximity ENSG00000148926:9305084-11305084
chr11:10908652-10908803	11	10908653	10908803	ENSG00000170242	protein_coding	ENST00000527733	11841972	933244.000000	proximity ENSG00000170242:10841972-12841972
chr11:10908652-10908803	11	10908653	10908803	ENSG00000198730	protein_coding	ENST00000715696	10751018	157710.000000	proximity ENSG00000198730:9751018-11751018
chr11:10908652-10908803	11	10908653	10908803	ENSG00000236287	protein_coding	ENST00000931256	10858053	50675.000000	proximity ENSG00000236287:9858053-11858053
chr11:10908652-10908803	11	10908653	10908803	ENSG00000254598	protein_coding	ENST00000528848	11353250	444522.000000	proximity ENSG00000254598:10353250-12353250
chr11:10909672-10909823	11	10909673	10909823	ENSG00000072952	protein_coding	ENST00000547195	10693988	215760.000000	proximity ENSG00000072952:9693988-11693988
chr11:10909672-10909823	11	10909673	10909823	ENSG00000110315	protein_coding	ENST00000967209	10540952	368796.000000	proximity ENSG00000110315:9540952-11540952
chr11:10909672-10909823	11	10909673	10909823	ENSG00000110321	protein_coding	ENST00000526148	10807973	101775.000000	proximity ENSG00000110321:9807973-11807973
chr11:10909672-10909823	11	10909673	10909823	ENSG00000110328	protein_coding	ENST00000958464	11622105	712357.000000	proximity ENSG00000110328:10622105-12622105
chr11:10909672-10909823	11	10909673	10909823	ENSG00000133800	protein_coding	ENST00000256178	10568665	341083.000000	proximity ENSG00000133800:9568665-11568665
chr11:10909672-10909823	11	10909673	10909823	ENSG00000133805	protein_coding	ENST00000902501	10308162	601586.000000	proximity ENSG00000133805:9308162-11308162
chr11:10909672-10909823	11	10909673	10909823	ENSG00000133812	protein_coding	ENST00000856971	10294567	615181.000000	proximity ENSG00000133812:9294567-11294567
chr11:10909672-10909823	11	10909673	10909823	ENSG00000148926	protein_coding	ENST00000528655	10305084	604664.000000	proximity ENSG00000148926:9305084-11305084
chr11:10909672-10909823	11	10909673	10909823	ENSG00000170242	protein_coding	ENST00000527733	11841972	932224.000000	proximity ENSG00000170242:10841972-12841972
chr11:10909672-10909823	11	10909673	10909823	ENSG00000198730	protein_coding	ENST00000715696	10751018	158730.000000	proximity ENSG00000198730:9751018-11751018
chr11:10909672-10909823	11	10909673	10909823	ENSG00000236287	protein_coding	ENST00000931256	10858053	51695.000000	proximity ENSG00000236287:9858053-11858053
chr11:10909672-10909823	11	10909673	10909823	ENSG00000254598	protein_coding	ENST00000528848	11353250	443502.000000	proximity ENSG00000254598:10353250-12353250
chr11:109123917-109124068	11	109123918	109124068	ENSG00000110723	protein_coding	ENST00000265843	108593768	530225.000000	proximity ENSG00000110723:107593768-109593768
chr11:109123917-109124068	11	109123918	109124068	ENSG00000149308	protein_coding	ENST00000850623	108222638	901355.000000	proximity ENSG00000149308:107222638-109222638
chr11:109123917-109124068	11	109123918	109124068	ENSG00000149311	protein_coding	ENST00000601453	108222804	901189.000000	proximity ENSG00000149311:107222804-109222804
chr11:109123917-109124068	11	109123918	109124068	ENSG00000166323	protein_coding	ENST00000615746	108467501	656492.000000	proximity ENSG00000166323:107467501-109467501
chr11:109123917-109124068	11	109123918	109124068	ENSG00000178105	protein_coding	ENST00000526794	108665122	458871.000000	proximity ENSG00000178105:107665122-109665122
chr11:109123917-109124068	11	109123918	109124068	ENSG00000178202	protein_coding	ENST00000434945	108491504	632489.000000	proximity ENSG00000178202:107491504-109491504
chr11:109123917-109124068	11	109123918	109124068	ENSG00000185742	protein_coding	ENST00000327419	109422190	298197.000000	proximity ENSG00000185742:108422190-110422190
chr11:109124217-109124368	11	109124218	109124368	ENSG00000110723	protein_coding	ENST00000265843	108593768	530525.000000	proximity ENSG00000110723:107593768-109593768
chr11:109124217-109124368	11	109124218	109124368	ENSG00000149308	protein_coding	ENST00000850623	108222638	901655.000000	proximity ENSG00000149308:107222638-109222638
chr11:109124217-109124368	11	109124218	109124368	ENSG00000149311	protein_coding	ENST00000601453	108222804	901489.000000	proximity ENSG00000149311:107222804-109222804
chr11:109124217-109124368	11	109124218	109124368	ENSG00000166323	protein_coding	ENST00000615746	108467501	656792.000000	proximity ENSG00000166323:107467501-109467501
chr11:109124217-109124368	11	109124218	109124368	ENSG00000178105	protein_coding	ENST00000526794	108665122	459171.000000	proximity ENSG00000178105:107665122-109665122
chr11:109124217-109124368	11	109124218	109124368	ENSG00000178202	protein_coding	ENST00000434945	108491504	632789.000000	proximity ENSG00000178202:107491504-109491504
chr11:109124217-109124368	11	109124218	109124368	ENSG00000185742	protein_coding	ENST00000327419	109422190	297897.000000	proximity ENSG00000185742:108422190-110422190
chr11:109138312-109138463	11	109138313	109138463	ENSG00000110723	protein_coding	ENST00000265843	108593768	544620.000000	proximity ENSG00000110723:107593768-109593768
chr11:109138312-109138463	11	109138313	109138463	ENSG00000149289	protein_coding	ENST00000453089	110135854	997466.000000	proximity ENSG00000149289:109135854-111135854
chr11:109138312-109138463	11	109138313	109138463	ENSG00000149308	protein_coding	ENST00000850623	108222638	915750.000000	proximity ENSG00000149308:107222638-109222638
chr11:109138312-109138463	11	109138313	109138463	ENSG00000149311	protein_coding	ENST00000601453	108222804	915584.000000	proximity ENSG00000149311:107222804-109222804
chr11:109138312-109138463	11	109138313	109138463	ENSG00000166323	protein_coding	ENST00000615746	108467501	670887.000000	proximity ENSG00000166323:107467501-109467501
chr11:109138312-109138463	11	109138313	109138463	ENSG00000178105	protein_coding	ENST00000526794	108665122	473266.000000	proximity ENSG00000178105:107665122-109665122
chr11:109138312-109138463	11	109138313	109138463	ENSG00000178202	protein_coding	ENST00000434945	108491504	646884.000000	proximity ENSG00000178202:107491504-109491504
chr11:109138312-109138463	11	109138313	109138463	ENSG00000185742	protein_coding	ENST00000327419	109422190	283802.000000	proximity ENSG00000185742:108422190-110422190
chr11:10914132-10914283	11	10914133	10914283	ENSG00000072952	protein_coding	ENST00000547195	10693988	220220.000000	proximity ENSG00000072952:9693988-11693988
chr11:10914132-10914283	11	10914133	10914283	ENSG00000110315	protein_coding	ENST00000967209	10540952	373256.000000	proximity ENSG00000110315:9540952-11540952
chr11:10914132-10914283	11	10914133	10914283	ENSG00000110321	protein_coding	ENST00000526148	10807973	106235.000000	proximity ENSG00000110321:9807973-11807973
chr11:10914132-10914283	11	10914133	10914283	ENSG00000110328	protein_coding	ENST00000958464	11622105	707897.000000	proximity ENSG00000110328:10622105-12622105
chr11:10914132-10914283	11	10914133	10914283	ENSG00000133800	protein_coding	ENST00000256178	10568665	345543.000000	proximity ENSG00000133800:9568665-11568665
chr11:10914132-10914283	11	10914133	10914283	ENSG00000133805	protein_coding	ENST00000902501	10308162	606046.000000	proximity ENSG00000133805:9308162-11308162
chr11:10914132-10914283	11	10914133	10914283	ENSG00000133812	protein_coding	ENST00000856971	10294567	619641.000000	proximity ENSG00000133812:9294567-11294567
chr11:10914132-10914283	11	10914133	10914283	ENSG00000148926	protein_coding	ENST00000528655	10305084	609124.000000	proximity ENSG00000148926:9305084-11305084
chr11:10914132-10914283	11	10914133	10914283	ENSG00000170242	protein_coding	ENST00000527733	11841972	927764.000000	proximity ENSG00000170242:10841972-12841972
chr11:10914132-10914283	11	10914133	10914283	ENSG00000198730	protein_coding	ENST00000715696	10751018	163190.000000	proximity ENSG00000198730:9751018-11751018
chr11:10914132-10914283	11	10914133	10914283	ENSG00000236287	protein_coding	ENST00000931256	10858053	56155.000000	proximity ENSG00000236287:9858053-11858053
chr11:10914132-10914283	11	10914133	10914283	ENSG00000254598	protein_coding	ENST00000528848	11353250	439042.000000	proximity ENSG00000254598:10353250-12353250
chr11:10916812-10916963	11	10916813	10916963	ENSG00000072952	protein_coding	ENST00000547195	10693988	222900.000000	proximity ENSG00000072952:9693988-11693988
chr11:10916812-10916963	11	10916813	10916963	ENSG00000110315	protein_coding	ENST00000967209	10540952	375936.000000	proximity ENSG00000110315:9540952-11540952
chr11:10916812-10916963	11	10916813	10916963	ENSG00000110321	protein_coding	ENST00000526148	10807973	108915.000000	proximity ENSG00000110321:9807973-11807973
chr11:10916812-10916963	11	10916813	10916963	ENSG00000110328	protein_coding	ENST00000958464	11622105	705217.000000	proximity ENSG00000110328:10622105-12622105
chr11:10916812-10916963	11	10916813	10916963	ENSG00000133800	protein_coding	ENST00000256178	10568665	348223.000000	proximity ENSG00000133800:9568665-11568665
chr11:10916812-10916963	11	10916813	10916963	ENSG00000133805	protein_coding	ENST00000902501	10308162	608726.000000	proximity ENSG00000133805:9308162-11308162
chr11:10916812-10916963	11	10916813	10916963	ENSG00000133812	protein_coding	ENST00000856971	10294567	622321.000000	proximity ENSG00000133812:9294567-11294567
chr11:10916812-10916963	11	10916813	10916963	ENSG00000148926	protein_coding	ENST00000528655	10305084	611804.000000	proximity ENSG00000148926:9305084-11305084
chr11:10916812-10916963	11	10916813	10916963	ENSG00000170242	protein_coding	ENST00000527733	11841972	925084.000000	proximity ENSG00000170242:10841972-12841972
chr11:10916812-10916963	11	10916813	10916963	ENSG00000198730	protein_coding	ENST00000715696	10751018	165870.000000	proximity ENSG00000198730:9751018-11751018
chr11:10916812-10916963	11	10916813	10916963	ENSG00000236287	protein_coding	ENST00000931256	10858053	58835.000000	proximity ENSG00000236287:9858053-11858053
chr11:10916812-10916963	11	10916813	10916963	ENSG00000254598	protein_coding	ENST00000528848	11353250	436362.000000	proximity ENSG00000254598:10353250-12353250
chr11:10918872-10919023	11	10918873	10919023	ENSG00000072952	protein_coding	ENST00000547195	10693988	224960.000000	proximity ENSG00000072952:9693988-11693988
chr11:10918872-10919023	11	10918873	10919023	ENSG00000110315	protein_coding	ENST00000967209	10540952	377996.000000	proximity ENSG00000110315:9540952-11540952
chr11:10918872-10919023	11	10918873	10919023	ENSG00000110321	protein_coding	ENST00000526148	10807973	110975.000000	proximity ENSG00000110321:9807973-11807973
chr11:10918872-10919023	11	10918873	10919023	ENSG00000110328	protein_coding	ENST00000958464	11622105	703157.000000	proximity ENSG00000110328:10622105-12622105
chr11:10918872-10919023	11	10918873	10919023	ENSG00000133800	protein_coding	ENST00000256178	10568665	350283.000000	proximity ENSG00000133800:9568665-11568665
chr11:10918872-10919023	11	10918873	10919023	ENSG00000133805	protein_coding	ENST00000902501	10308162	610786.000000	proximity ENSG00000133805:9308162-11308162
chr11:10918872-10919023	11	10918873	10919023	ENSG00000133812	protein_coding	ENST00000856971	10294567	624381.000000	proximity ENSG00000133812:9294567-11294567
chr11:10918872-10919023	11	10918873	10919023	ENSG00000148926	protein_coding	ENST00000528655	10305084	613864.000000	proximity ENSG00000148926:9305084-11305084
chr11:10918872-10919023	11	10918873	10919023	ENSG00000170242	protein_coding	ENST00000527733	11841972	923024.000000	proximity ENSG00000170242:10841972-12841972
chr11:10918872-10919023	11	10918873	10919023	ENSG00000198730	protein_coding	ENST00000715696	10751018	167930.000000	proximity ENSG00000198730:9751018-11751018
chr11:10918872-10919023	11	10918873	10919023	ENSG00000236287	protein_coding	ENST00000931256	10858053	60895.000000	proximity ENSG00000236287:9858053-11858053
chr11:10918872-10919023	11	10918873	10919023	ENSG00000254598	protein_coding	ENST00000528848	11353250	434302.000000	proximity ENSG00000254598:10353250-12353250
chr11:109196112-109196263	11	109196113	109196263	ENSG00000110723	protein_coding	ENST00000265843	108593768	602420.000000	proximity ENSG00000110723:107593768-109593768
chr11:109196112-109196263	11	109196113	109196263	ENSG00000149289	protein_coding	ENST00000453089	110135854	939666.000000	proximity ENSG00000149289:109135854-111135854
chr11:109196112-109196263	11	109196113	109196263	ENSG00000149308	protein_coding	ENST00000850623	108222638	973550.000000	proximity ENSG00000149308:107222638-109222638
chr11:109196112-109196263	11	109196113	109196263	ENSG00000149311	protein_coding	ENST00000601453	108222804	973384.000000	proximity ENSG00000149311:107222804-109222804
chr11:109196112-109196263	11	109196113	109196263	ENSG00000166323	protein_coding	ENST00000615746	108467501	728687.000000	proximity ENSG00000166323:107467501-109467501
chr11:109196112-109196263	11	109196113	109196263	ENSG00000178105	protein_coding	ENST00000526794	108665122	531066.000000	proximity ENSG00000178105:107665122-109665122
chr11:109196112-109196263	11	109196113	109196263	ENSG00000178202	protein_coding	ENST00000434945	108491504	704684.000000	proximity ENSG00000178202:107491504-109491504
chr11:109196112-109196263	11	109196113	109196263	ENSG00000185742	protein_coding	ENST00000327419	109422190	226002.000000	proximity ENSG00000185742:108422190-110422190
chr11:109197752-109197903	11	109197753	109197903	ENSG00000110723	protein_coding	ENST00000265843	108593768	604060.000000	proximity ENSG00000110723:107593768-109593768
chr11:109197752-109197903	11	109197753	109197903	ENSG00000149289	protein_coding	ENST00000453089	110135854	938026.000000	proximity ENSG00000149289:109135854-111135854
chr11:109197752-109197903	11	109197753	109197903	ENSG00000149308	protein_coding	ENST00000850623	108222638	975190.000000	proximity ENSG00000149308:107222638-109222638
chr11:109197752-109197903	11	109197753	109197903	ENSG00000149311	protein_coding	ENST00000601453	108222804	975024.000000	proximity ENSG00000149311:107222804-109222804
chr11:109197752-109197903	11	109197753	109197903	ENSG00000166323	protein_coding	ENST00000615746	108467501	730327.000000	proximity ENSG00000166323:107467501-109467501
chr11:109197752-109197903	11	109197753	109197903	ENSG00000178105	protein_coding	ENST00000526794	108665122	532706.000000	proximity ENSG00000178105:107665122-109665122
chr11:109197752-109197903	11	109197753	109197903	ENSG00000178202	protein_coding	ENST00000434945	108491504	706324.000000	proximity ENSG00000178202:107491504-109491504
chr11:109197752-109197903	11	109197753	109197903	ENSG00000185742	protein_coding	ENST00000327419	109422190	224362.000000	proximity ENSG00000185742:108422190-110422190
chr11:10920372-10920523	11	10920373	10920523	ENSG00000072952	protein_coding	ENST00000547195	10693988	226460.000000	proximity ENSG00000072952:9693988-11693988
chr11:10920372-10920523	11	10920373	10920523	ENSG00000110315	protein_coding	ENST00000967209	10540952	379496.000000	proximity ENSG00000110315:9540952-11540952
chr11:10920372-10920523	11	10920373	10920523	ENSG00000110321	protein_coding	ENST00000526148	10807973	112475.000000	proximity ENSG00000110321:9807973-11807973
chr11:10920372-10920523	11	10920373	10920523	ENSG00000110328	protein_coding	ENST00000958464	11622105	701657.000000	proximity ENSG00000110328:10622105-12622105
chr11:10920372-10920523	11	10920373	10920523	ENSG00000133800	protein_coding	ENST00000256178	10568665	351783.000000	proximity ENSG00000133800:9568665-11568665
chr11:10920372-10920523	11	10920373	10920523	ENSG00000133805	protein_coding	ENST00000902501	10308162	612286.000000	proximity ENSG00000133805:9308162-11308162
chr11:10920372-10920523	11	10920373	10920523	ENSG00000133812	protein_coding	ENST00000856971	10294567	625881.000000	proximity ENSG00000133812:9294567-11294567
chr11:10920372-10920523	11	10920373	10920523	ENSG00000148926	protein_coding	ENST00000528655	10305084	615364.000000	proximity ENSG00000148926:9305084-11305084
chr11:10920372-10920523	11	10920373	10920523	ENSG00000170242	protein_coding	ENST00000527733	11841972	921524.000000	proximity ENSG00000170242:10841972-12841972
chr11:10920372-10920523	11	10920373	10920523	ENSG00000198730	protein_coding	ENST00000715696	10751018	169430.000000	proximity ENSG00000198730:9751018-11751018
chr11:10920372-10920523	11	10920373	10920523	ENSG00000236287	protein_coding	ENST00000931256	10858053	62395.000000	proximity ENSG00000236287:9858053-11858053
chr11:10920372-10920523	11	10920373	10920523	ENSG00000254598	protein_coding	ENST00000528848	11353250	432802.000000	proximity ENSG00000254598:10353250-12353250
chr11:109229832-109229983	11	109229833	109229983	ENSG00000110723	protein_coding	ENST00000265843	108593768	636140.000000	proximity ENSG00000110723:107593768-109593768
chr11:109229832-109229983	11	109229833	109229983	ENSG00000149289	protein_coding	ENST00000453089	110135854	905946.000000	proximity ENSG00000149289:109135854-111135854
chr11:109229832-109229983	11	109229833	109229983	ENSG00000166323	protein_coding	ENST00000615746	108467501	762407.000000	proximity ENSG00000166323:107467501-109467501
chr11:109229832-109229983	11	109229833	109229983	ENSG00000178105	protein_coding	ENST00000526794	108665122	564786.000000	proximity ENSG00000178105:107665122-109665122
chr11:109229832-109229983	11	109229833	109229983	ENSG00000178202	protein_coding	ENST00000434945	108491504	738404.000000	proximity ENSG00000178202:107491504-109491504
chr11:109229832-109229983	11	109229833	109229983	ENSG00000185742	protein_coding	ENST00000327419	109422190	192282.000000	proximity ENSG00000185742:108422190-110422190
chr11:109236892-109237043	11	109236893	109237043	ENSG00000110723	protein_coding	ENST00000265843	108593768	643200.000000	proximity ENSG00000110723:107593768-109593768
chr11:109236892-109237043	11	109236893	109237043	ENSG00000149289	protein_coding	ENST00000453089	110135854	898886.000000	proximity ENSG00000149289:109135854-111135854
chr11:109236892-109237043	11	109236893	109237043	ENSG00000166323	protein_coding	ENST00000615746	108467501	769467.000000	proximity ENSG00000166323:107467501-109467501
chr11:109236892-109237043	11	109236893	109237043	ENSG00000178105	protein_coding	ENST00000526794	108665122	571846.000000	proximity ENSG00000178105:107665122-109665122
chr11:109236892-109237043	11	109236893	109237043	ENSG00000178202	protein_coding	ENST00000434945	108491504	745464.000000	proximity ENSG00000178202:107491504-109491504
chr11:109236892-109237043	11	109236893	109237043	ENSG00000185742	protein_coding	ENST00000327419	109422190	185222.000000	proximity ENSG00000185742:108422190-110422190
chr11:109237792-109237943	11	109237793	109237943	ENSG00000110723	protein_coding	ENST00000265843	108593768	644100.000000	proximity ENSG00000110723:107593768-109593768
chr11:109237792-109237943	11	109237793	109237943	ENSG00000149289	protein_coding	ENST00000453089	110135854	897986.000000	proximity ENSG00000149289:109135854-111135854
chr11:109237792-109237943	11	109237793	109237943	ENSG00000166323	protein_coding	ENST00000615746	108467501	770367.000000	proximity ENSG00000166323:107467501-109467501
chr11:109237792-109237943	11	109237793	109237943	ENSG00000178105	protein_coding	ENST00000526794	108665122	572746.000000	proximity ENSG00000178105:107665122-109665122
chr11:109237792-109237943	11	109237793	109237943	ENSG00000178202	protein_coding	ENST00000434945	108491504	746364.000000	proximity ENSG00000178202:107491504-109491504
chr11:109237792-109237943	11	109237793	109237943	ENSG00000185742	protein_coding	ENST00000327419	109422190	184322.000000	proximity ENSG00000185742:108422190-110422190
chr11:109247232-109247383	11	109247233	109247383	ENSG00000110723	protein_coding	ENST00000265843	108593768	653540.000000	proximity ENSG00000110723:107593768-109593768
chr11:109247232-109247383	11	109247233	109247383	ENSG00000149289	protein_coding	ENST00000453089	110135854	888546.000000	proximity ENSG00000149289:109135854-111135854
chr11:109247232-109247383	11	109247233	109247383	ENSG00000166323	protein_coding	ENST00000615746	108467501	779807.000000	proximity ENSG00000166323:107467501-109467501
chr11:109247232-109247383	11	109247233	109247383	ENSG00000178105	protein_coding	ENST00000526794	108665122	582186.000000	proximity ENSG00000178105:107665122-109665122
chr11:109247232-109247383	11	109247233	109247383	ENSG00000178202	protein_coding	ENST00000434945	108491504	755804.000000	proximity ENSG00000178202:107491504-109491504
chr11:109247232-109247383	11	109247233	109247383	ENSG00000185742	protein_coding	ENST00000327419	109422190	174882.000000	proximity ENSG00000185742:108422190-110422190
chr11:10925192-10925343	11	10925193	10925343	ENSG00000072952	protein_coding	ENST00000547195	10693988	231280.000000	proximity ENSG00000072952:9693988-11693988
chr11:10925192-10925343	11	10925193	10925343	ENSG00000110315	protein_coding	ENST00000967209	10540952	384316.000000	proximity ENSG00000110315:9540952-11540952
chr11:10925192-10925343	11	10925193	10925343	ENSG00000110321	protein_coding	ENST00000526148	10807973	117295.000000	proximity ENSG00000110321:9807973-11807973
chr11:10925192-10925343	11	10925193	10925343	ENSG00000110328	protein_coding	ENST00000958464	11622105	696837.000000	proximity ENSG00000110328:10622105-12622105
chr11:10925192-10925343	11	10925193	10925343	ENSG00000133800	protein_coding	ENST00000256178	10568665	356603.000000	proximity ENSG00000133800:9568665-11568665
chr11:10925192-10925343	11	10925193	10925343	ENSG00000133805	protein_coding	ENST00000902501	10308162	617106.000000	proximity ENSG00000133805:9308162-11308162
chr11:10925192-10925343	11	10925193	10925343	ENSG00000133812	protein_coding	ENST00000856971	10294567	630701.000000	proximity ENSG00000133812:9294567-11294567
chr11:10925192-10925343	11	10925193	10925343	ENSG00000148926	protein_coding	ENST00000528655	10305084	620184.000000	proximity ENSG00000148926:9305084-11305084
chr11:10925192-10925343	11	10925193	10925343	ENSG00000170242	protein_coding	ENST00000527733	11841972	916704.000000	proximity ENSG00000170242:10841972-12841972
chr11:10925192-10925343	11	10925193	10925343	ENSG00000198730	protein_coding	ENST00000715696	10751018	174250.000000	proximity ENSG00000198730:9751018-11751018
chr11:10925192-10925343	11	10925193	10925343	ENSG00000236287	protein_coding	ENST00000931256	10858053	67215.000000	proximity ENSG00000236287:9858053-11858053
chr11:10925192-10925343	11	10925193	10925343	ENSG00000254598	protein_coding	ENST00000528848	11353250	427982.000000	proximity ENSG00000254598:10353250-12353250
chr11:10925752-10925903	11	10925753	10925903	ENSG00000072952	protein_coding	ENST00000547195	10693988	231840.000000	proximity ENSG00000072952:9693988-11693988
chr11:10925752-10925903	11	10925753	10925903	ENSG00000110315	protein_coding	ENST00000967209	10540952	384876.000000	proximity ENSG00000110315:9540952-11540952
chr11:10925752-10925903	11	10925753	10925903	ENSG00000110321	protein_coding	ENST00000526148	10807973	117855.000000	proximity ENSG00000110321:9807973-11807973
chr11:10925752-10925903	11	10925753	10925903	ENSG00000110328	protein_coding	ENST00000958464	11622105	696277.000000	proximity ENSG00000110328:10622105-12622105
chr11:10925752-10925903	11	10925753	10925903	ENSG00000133800	protein_coding	ENST00000256178	10568665	357163.000000	proximity ENSG00000133800:9568665-11568665
chr11:10925752-10925903	11	10925753	10925903	ENSG00000133805	protein_coding	ENST00000902501	10308162	617666.000000	proximity ENSG00000133805:9308162-11308162
