## Supplementary Dataset 1 for "GOntact: using chromatin contacts to infer target genes and Gene Ontology enrichments for *cis*-regulatory elements": GOntact_element_annotation.txt (part 46 of 1191)

ElementID	Chr	Start	End	GeneID	GeneType	MajorIsoform	TSSPosition	DistanceElementTSS	AssociationEvidence
chr11:10925752-10925903	11	10925753	10925903	ENSG00000133812	protein_coding	ENST00000856971	10294567	631261.000000	proximity ENSG00000133812:9294567-11294567
chr11:10925752-10925903	11	10925753	10925903	ENSG00000148926	protein_coding	ENST00000528655	10305084	620744.000000	proximity ENSG00000148926:9305084-11305084
chr11:10925752-10925903	11	10925753	10925903	ENSG00000170242	protein_coding	ENST00000527733	11841972	916144.000000	proximity ENSG00000170242:10841972-12841972
chr11:10925752-10925903	11	10925753	10925903	ENSG00000198730	protein_coding	ENST00000715696	10751018	174810.000000	proximity ENSG00000198730:9751018-11751018
chr11:10925752-10925903	11	10925753	10925903	ENSG00000236287	protein_coding	ENST00000931256	10858053	67775.000000	proximity ENSG00000236287:9858053-11858053
chr11:10925752-10925903	11	10925753	10925903	ENSG00000254598	protein_coding	ENST00000528848	11353250	427422.000000	proximity ENSG00000254598:10353250-12353250
chr11:109267452-109267603	11	109267453	109267603	ENSG00000110723	protein_coding	ENST00000265843	108593768	673760.000000	proximity ENSG00000110723:107593768-109593768
chr11:109267452-109267603	11	109267453	109267603	ENSG00000149289	protein_coding	ENST00000453089	110135854	868326.000000	proximity ENSG00000149289:109135854-111135854
chr11:109267452-109267603	11	109267453	109267603	ENSG00000166323	protein_coding	ENST00000615746	108467501	800027.000000	proximity ENSG00000166323:107467501-109467501
chr11:109267452-109267603	11	109267453	109267603	ENSG00000178105	protein_coding	ENST00000526794	108665122	602406.000000	proximity ENSG00000178105:107665122-109665122
chr11:109267452-109267603	11	109267453	109267603	ENSG00000178202	protein_coding	ENST00000434945	108491504	776024.000000	proximity ENSG00000178202:107491504-109491504
chr11:109267452-109267603	11	109267453	109267603	ENSG00000185742	protein_coding	ENST00000327419	109422190	154662.000000	proximity ENSG00000185742:108422190-110422190
chr11:10926792-10926943	11	10926793	10926943	ENSG00000072952	protein_coding	ENST00000547195	10693988	232880.000000	proximity ENSG00000072952:9693988-11693988
chr11:10926792-10926943	11	10926793	10926943	ENSG00000110315	protein_coding	ENST00000967209	10540952	385916.000000	proximity ENSG00000110315:9540952-11540952
chr11:10926792-10926943	11	10926793	10926943	ENSG00000110321	protein_coding	ENST00000526148	10807973	118895.000000	proximity ENSG00000110321:9807973-11807973
chr11:10926792-10926943	11	10926793	10926943	ENSG00000110328	protein_coding	ENST00000958464	11622105	695237.000000	proximity ENSG00000110328:10622105-12622105
chr11:10926792-10926943	11	10926793	10926943	ENSG00000133800	protein_coding	ENST00000256178	10568665	358203.000000	proximity ENSG00000133800:9568665-11568665
chr11:10926792-10926943	11	10926793	10926943	ENSG00000133805	protein_coding	ENST00000902501	10308162	618706.000000	proximity ENSG00000133805:9308162-11308162
chr11:10926792-10926943	11	10926793	10926943	ENSG00000133812	protein_coding	ENST00000856971	10294567	632301.000000	proximity ENSG00000133812:9294567-11294567
chr11:10926792-10926943	11	10926793	10926943	ENSG00000148926	protein_coding	ENST00000528655	10305084	621784.000000	proximity ENSG00000148926:9305084-11305084
chr11:10926792-10926943	11	10926793	10926943	ENSG00000170242	protein_coding	ENST00000527733	11841972	915104.000000	proximity ENSG00000170242:10841972-12841972
chr11:10926792-10926943	11	10926793	10926943	ENSG00000198730	protein_coding	ENST00000715696	10751018	175850.000000	proximity ENSG00000198730:9751018-11751018
chr11:10926792-10926943	11	10926793	10926943	ENSG00000236287	protein_coding	ENST00000931256	10858053	68815.000000	proximity ENSG00000236287:9858053-11858053
chr11:10926792-10926943	11	10926793	10926943	ENSG00000254598	protein_coding	ENST00000528848	11353250	426382.000000	proximity ENSG00000254598:10353250-12353250
chr11:10927032-10927183	11	10927033	10927183	ENSG00000072952	protein_coding	ENST00000547195	10693988	233120.000000	proximity ENSG00000072952:9693988-11693988
chr11:10927032-10927183	11	10927033	10927183	ENSG00000110315	protein_coding	ENST00000967209	10540952	386156.000000	proximity ENSG00000110315:9540952-11540952
chr11:10927032-10927183	11	10927033	10927183	ENSG00000110321	protein_coding	ENST00000526148	10807973	119135.000000	proximity ENSG00000110321:9807973-11807973
chr11:10927032-10927183	11	10927033	10927183	ENSG00000110328	protein_coding	ENST00000958464	11622105	694997.000000	proximity ENSG00000110328:10622105-12622105
chr11:10927032-10927183	11	10927033	10927183	ENSG00000133800	protein_coding	ENST00000256178	10568665	358443.000000	proximity ENSG00000133800:9568665-11568665
chr11:10927032-10927183	11	10927033	10927183	ENSG00000133805	protein_coding	ENST00000902501	10308162	618946.000000	proximity ENSG00000133805:9308162-11308162
chr11:10927032-10927183	11	10927033	10927183	ENSG00000133812	protein_coding	ENST00000856971	10294567	632541.000000	proximity ENSG00000133812:9294567-11294567
chr11:10927032-10927183	11	10927033	10927183	ENSG00000148926	protein_coding	ENST00000528655	10305084	622024.000000	proximity ENSG00000148926:9305084-11305084
chr11:10927032-10927183	11	10927033	10927183	ENSG00000170242	protein_coding	ENST00000527733	11841972	914864.000000	proximity ENSG00000170242:10841972-12841972
chr11:10927032-10927183	11	10927033	10927183	ENSG00000198730	protein_coding	ENST00000715696	10751018	176090.000000	proximity ENSG00000198730:9751018-11751018
chr11:10927032-10927183	11	10927033	10927183	ENSG00000236287	protein_coding	ENST00000931256	10858053	69055.000000	proximity ENSG00000236287:9858053-11858053
chr11:10927032-10927183	11	10927033	10927183	ENSG00000254598	protein_coding	ENST00000528848	11353250	426142.000000	proximity ENSG00000254598:10353250-12353250
chr11:109298972-109299123	11	109298973	109299123	ENSG00000110723	protein_coding	ENST00000265843	108593768	705280.000000	proximity ENSG00000110723:107593768-109593768
chr11:109298972-109299123	11	109298973	109299123	ENSG00000137710	protein_coding	ENST00000914232	110296614	997566.000000	proximity ENSG00000137710:109296614-111296614
chr11:109298972-109299123	11	109298973	109299123	ENSG00000149289	protein_coding	ENST00000453089	110135854	836806.000000	proximity ENSG00000149289:109135854-111135854
chr11:109298972-109299123	11	109298973	109299123	ENSG00000166323	protein_coding	ENST00000615746	108467501	831547.000000	proximity ENSG00000166323:107467501-109467501
chr11:109298972-109299123	11	109298973	109299123	ENSG00000178105	protein_coding	ENST00000526794	108665122	633926.000000	proximity ENSG00000178105:107665122-109665122
chr11:109298972-109299123	11	109298973	109299123	ENSG00000178202	protein_coding	ENST00000434945	108491504	807544.000000	proximity ENSG00000178202:107491504-109491504
chr11:109298972-109299123	11	109298973	109299123	ENSG00000185742	protein_coding	ENST00000327419	109422190	123142.000000	proximity ENSG00000185742:108422190-110422190
chr11:109304272-109304423	11	109304273	109304423	ENSG00000110723	protein_coding	ENST00000265843	108593768	710580.000000	proximity ENSG00000110723:107593768-109593768
chr11:109304272-109304423	11	109304273	109304423	ENSG00000137710	protein_coding	ENST00000914232	110296614	992266.000000	proximity ENSG00000137710:109296614-111296614
chr11:109304272-109304423	11	109304273	109304423	ENSG00000149289	protein_coding	ENST00000453089	110135854	831506.000000	proximity ENSG00000149289:109135854-111135854
chr11:109304272-109304423	11	109304273	109304423	ENSG00000166323	protein_coding	ENST00000615746	108467501	836847.000000	proximity ENSG00000166323:107467501-109467501
chr11:109304272-109304423	11	109304273	109304423	ENSG00000178105	protein_coding	ENST00000526794	108665122	639226.000000	proximity ENSG00000178105:107665122-109665122
chr11:109304272-109304423	11	109304273	109304423	ENSG00000178202	protein_coding	ENST00000434945	108491504	812844.000000	proximity ENSG00000178202:107491504-109491504
chr11:109304272-109304423	11	109304273	109304423	ENSG00000185742	protein_coding	ENST00000327419	109422190	117842.000000	proximity ENSG00000185742:108422190-110422190
chr11:109306357-109306508	11	109306358	109306508	ENSG00000110723	protein_coding	ENST00000265843	108593768	712665.000000	proximity ENSG00000110723:107593768-109593768
chr11:109306357-109306508	11	109306358	109306508	ENSG00000137710	protein_coding	ENST00000914232	110296614	990181.000000	proximity ENSG00000137710:109296614-111296614
chr11:109306357-109306508	11	109306358	109306508	ENSG00000149289	protein_coding	ENST00000453089	110135854	829421.000000	proximity ENSG00000149289:109135854-111135854
chr11:109306357-109306508	11	109306358	109306508	ENSG00000166323	protein_coding	ENST00000615746	108467501	838932.000000	proximity ENSG00000166323:107467501-109467501
chr11:109306357-109306508	11	109306358	109306508	ENSG00000178105	protein_coding	ENST00000526794	108665122	641311.000000	proximity ENSG00000178105:107665122-109665122
chr11:109306357-109306508	11	109306358	109306508	ENSG00000178202	protein_coding	ENST00000434945	108491504	814929.000000	proximity ENSG00000178202:107491504-109491504
chr11:109306357-109306508	11	109306358	109306508	ENSG00000185742	protein_coding	ENST00000327419	109422190	115757.000000	proximity ENSG00000185742:108422190-110422190
chr11:109306512-109306663	11	109306513	109306663	ENSG00000110723	protein_coding	ENST00000265843	108593768	712820.000000	proximity ENSG00000110723:107593768-109593768
chr11:109306512-109306663	11	109306513	109306663	ENSG00000137710	protein_coding	ENST00000914232	110296614	990026.000000	proximity ENSG00000137710:109296614-111296614
chr11:109306512-109306663	11	109306513	109306663	ENSG00000149289	protein_coding	ENST00000453089	110135854	829266.000000	proximity ENSG00000149289:109135854-111135854
chr11:109306512-109306663	11	109306513	109306663	ENSG00000166323	protein_coding	ENST00000615746	108467501	839087.000000	proximity ENSG00000166323:107467501-109467501
chr11:109306512-109306663	11	109306513	109306663	ENSG00000178105	protein_coding	ENST00000526794	108665122	641466.000000	proximity ENSG00000178105:107665122-109665122
chr11:109306512-109306663	11	109306513	109306663	ENSG00000178202	protein_coding	ENST00000434945	108491504	815084.000000	proximity ENSG00000178202:107491504-109491504
chr11:109306512-109306663	11	109306513	109306663	ENSG00000185742	protein_coding	ENST00000327419	109422190	115602.000000	proximity ENSG00000185742:108422190-110422190
chr11:10930777-10930928	11	10930778	10930928	ENSG00000072952	protein_coding	ENST00000547195	10693988	236865.000000	proximity ENSG00000072952:9693988-11693988
chr11:10930777-10930928	11	10930778	10930928	ENSG00000110315	protein_coding	ENST00000967209	10540952	389901.000000	proximity ENSG00000110315:9540952-11540952
chr11:10930777-10930928	11	10930778	10930928	ENSG00000110321	protein_coding	ENST00000526148	10807973	122880.000000	proximity ENSG00000110321:9807973-11807973
chr11:10930777-10930928	11	10930778	10930928	ENSG00000110328	protein_coding	ENST00000958464	11622105	691252.000000	proximity ENSG00000110328:10622105-12622105
chr11:10930777-10930928	11	10930778	10930928	ENSG00000133800	protein_coding	ENST00000256178	10568665	362188.000000	proximity ENSG00000133800:9568665-11568665
chr11:10930777-10930928	11	10930778	10930928	ENSG00000133805	protein_coding	ENST00000902501	10308162	622691.000000	proximity ENSG00000133805:9308162-11308162
chr11:10930777-10930928	11	10930778	10930928	ENSG00000133812	protein_coding	ENST00000856971	10294567	636286.000000	proximity ENSG00000133812:9294567-11294567
chr11:10930777-10930928	11	10930778	10930928	ENSG00000148926	protein_coding	ENST00000528655	10305084	625769.000000	proximity ENSG00000148926:9305084-11305084
chr11:10930777-10930928	11	10930778	10930928	ENSG00000170242	protein_coding	ENST00000527733	11841972	911119.000000	proximity ENSG00000170242:10841972-12841972
chr11:10930777-10930928	11	10930778	10930928	ENSG00000198730	protein_coding	ENST00000715696	10751018	179835.000000	proximity ENSG00000198730:9751018-11751018
chr11:10930777-10930928	11	10930778	10930928	ENSG00000236287	protein_coding	ENST00000931256	10858053	72800.000000	proximity ENSG00000236287:9858053-11858053
chr11:10930777-10930928	11	10930778	10930928	ENSG00000254598	protein_coding	ENST00000528848	11353250	422397.000000	proximity ENSG00000254598:10353250-12353250
chr11:109309312-109309463	11	109309313	109309463	ENSG00000110723	protein_coding	ENST00000265843	108593768	715620.000000	proximity ENSG00000110723:107593768-109593768
chr11:109309312-109309463	11	109309313	109309463	ENSG00000137710	protein_coding	ENST00000914232	110296614	987226.000000	proximity ENSG00000137710:109296614-111296614
chr11:109309312-109309463	11	109309313	109309463	ENSG00000149289	protein_coding	ENST00000453089	110135854	826466.000000	proximity ENSG00000149289:109135854-111135854
chr11:109309312-109309463	11	109309313	109309463	ENSG00000166323	protein_coding	ENST00000615746	108467501	841887.000000	proximity ENSG00000166323:107467501-109467501
chr11:109309312-109309463	11	109309313	109309463	ENSG00000178105	protein_coding	ENST00000526794	108665122	644266.000000	proximity ENSG00000178105:107665122-109665122
chr11:109309312-109309463	11	109309313	109309463	ENSG00000178202	protein_coding	ENST00000434945	108491504	817884.000000	proximity ENSG00000178202:107491504-109491504
chr11:109309312-109309463	11	109309313	109309463	ENSG00000185742	protein_coding	ENST00000327419	109422190	112802.000000	proximity ENSG00000185742:108422190-110422190
chr11:10931632-10931783	11	10931633	10931783	ENSG00000072952	protein_coding	ENST00000547195	10693988	237720.000000	proximity ENSG00000072952:9693988-11693988
chr11:10931632-10931783	11	10931633	10931783	ENSG00000110315	protein_coding	ENST00000967209	10540952	390756.000000	proximity ENSG00000110315:9540952-11540952
chr11:10931632-10931783	11	10931633	10931783	ENSG00000110321	protein_coding	ENST00000526148	10807973	123735.000000	proximity ENSG00000110321:9807973-11807973
chr11:10931632-10931783	11	10931633	10931783	ENSG00000110328	protein_coding	ENST00000958464	11622105	690397.000000	proximity ENSG00000110328:10622105-12622105
chr11:10931632-10931783	11	10931633	10931783	ENSG00000133800	protein_coding	ENST00000256178	10568665	363043.000000	proximity ENSG00000133800:9568665-11568665
chr11:10931632-10931783	11	10931633	10931783	ENSG00000133805	protein_coding	ENST00000902501	10308162	623546.000000	proximity ENSG00000133805:9308162-11308162
chr11:10931632-10931783	11	10931633	10931783	ENSG00000133812	protein_coding	ENST00000856971	10294567	637141.000000	proximity ENSG00000133812:9294567-11294567
chr11:10931632-10931783	11	10931633	10931783	ENSG00000148926	protein_coding	ENST00000528655	10305084	626624.000000	proximity ENSG00000148926:9305084-11305084
chr11:10931632-10931783	11	10931633	10931783	ENSG00000170242	protein_coding	ENST00000527733	11841972	910264.000000	proximity ENSG00000170242:10841972-12841972
chr11:10931632-10931783	11	10931633	10931783	ENSG00000198730	protein_coding	ENST00000715696	10751018	180690.000000	proximity ENSG00000198730:9751018-11751018
chr11:10931632-10931783	11	10931633	10931783	ENSG00000236287	protein_coding	ENST00000931256	10858053	73655.000000	proximity ENSG00000236287:9858053-11858053
chr11:10931632-10931783	11	10931633	10931783	ENSG00000254598	protein_coding	ENST00000528848	11353250	421542.000000	proximity ENSG00000254598:10353250-12353250
chr11:10931817-10931968	11	10931818	10931968	ENSG00000072952	protein_coding	ENST00000547195	10693988	237905.000000	proximity ENSG00000072952:9693988-11693988
chr11:10931817-10931968	11	10931818	10931968	ENSG00000110315	protein_coding	ENST00000967209	10540952	390941.000000	proximity ENSG00000110315:9540952-11540952
chr11:10931817-10931968	11	10931818	10931968	ENSG00000110321	protein_coding	ENST00000526148	10807973	123920.000000	proximity ENSG00000110321:9807973-11807973
chr11:10931817-10931968	11	10931818	10931968	ENSG00000110328	protein_coding	ENST00000958464	11622105	690212.000000	proximity ENSG00000110328:10622105-12622105
chr11:10931817-10931968	11	10931818	10931968	ENSG00000133800	protein_coding	ENST00000256178	10568665	363228.000000	proximity ENSG00000133800:9568665-11568665
chr11:10931817-10931968	11	10931818	10931968	ENSG00000133805	protein_coding	ENST00000902501	10308162	623731.000000	proximity ENSG00000133805:9308162-11308162
chr11:10931817-10931968	11	10931818	10931968	ENSG00000133812	protein_coding	ENST00000856971	10294567	637326.000000	proximity ENSG00000133812:9294567-11294567
chr11:10931817-10931968	11	10931818	10931968	ENSG00000148926	protein_coding	ENST00000528655	10305084	626809.000000	proximity ENSG00000148926:9305084-11305084
chr11:10931817-10931968	11	10931818	10931968	ENSG00000170242	protein_coding	ENST00000527733	11841972	910079.000000	proximity ENSG00000170242:10841972-12841972
chr11:10931817-10931968	11	10931818	10931968	ENSG00000198730	protein_coding	ENST00000715696	10751018	180875.000000	proximity ENSG00000198730:9751018-11751018
chr11:10931817-10931968	11	10931818	10931968	ENSG00000236287	protein_coding	ENST00000931256	10858053	73840.000000	proximity ENSG00000236287:9858053-11858053
chr11:10931817-10931968	11	10931818	10931968	ENSG00000254598	protein_coding	ENST00000528848	11353250	421357.000000	proximity ENSG00000254598:10353250-12353250
chr11:109320577-109320728	11	109320578	109320728	ENSG00000110723	protein_coding	ENST00000265843	108593768	726885.000000	proximity ENSG00000110723:107593768-109593768
chr11:109320577-109320728	11	109320578	109320728	ENSG00000137710	protein_coding	ENST00000914232	110296614	975961.000000	proximity ENSG00000137710:109296614-111296614
chr11:109320577-109320728	11	109320578	109320728	ENSG00000149289	protein_coding	ENST00000453089	110135854	815201.000000	proximity ENSG00000149289:109135854-111135854
chr11:109320577-109320728	11	109320578	109320728	ENSG00000166323	protein_coding	ENST00000615746	108467501	853152.000000	proximity ENSG00000166323:107467501-109467501
chr11:109320577-109320728	11	109320578	109320728	ENSG00000178105	protein_coding	ENST00000526794	108665122	655531.000000	proximity ENSG00000178105:107665122-109665122
chr11:109320577-109320728	11	109320578	109320728	ENSG00000178202	protein_coding	ENST00000434945	108491504	829149.000000	proximity ENSG00000178202:107491504-109491504
chr11:109320577-109320728	11	109320578	109320728	ENSG00000185742	protein_coding	ENST00000327419	109422190	101537.000000	proximity ENSG00000185742:108422190-110422190
chr11:109320772-109320923	11	109320773	109320923	ENSG00000110723	protein_coding	ENST00000265843	108593768	727080.000000	proximity ENSG00000110723:107593768-109593768
chr11:109320772-109320923	11	109320773	109320923	ENSG00000137710	protein_coding	ENST00000914232	110296614	975766.000000	proximity ENSG00000137710:109296614-111296614
chr11:109320772-109320923	11	109320773	109320923	ENSG00000149289	protein_coding	ENST00000453089	110135854	815006.000000	proximity ENSG00000149289:109135854-111135854
chr11:109320772-109320923	11	109320773	109320923	ENSG00000166323	protein_coding	ENST00000615746	108467501	853347.000000	proximity ENSG00000166323:107467501-109467501
chr11:109320772-109320923	11	109320773	109320923	ENSG00000178105	protein_coding	ENST00000526794	108665122	655726.000000	proximity ENSG00000178105:107665122-109665122
chr11:109320772-109320923	11	109320773	109320923	ENSG00000178202	protein_coding	ENST00000434945	108491504	829344.000000	proximity ENSG00000178202:107491504-109491504
chr11:109320772-109320923	11	109320773	109320923	ENSG00000185742	protein_coding	ENST00000327419	109422190	101342.000000	proximity ENSG00000185742:108422190-110422190
chr11:109338272-109338423	11	109338273	109338423	ENSG00000110723	protein_coding	ENST00000265843	108593768	744580.000000	proximity ENSG00000110723:107593768-109593768
chr11:109338272-109338423	11	109338273	109338423	ENSG00000137710	protein_coding	ENST00000914232	110296614	958266.000000	proximity ENSG00000137710:109296614-111296614
chr11:109338272-109338423	11	109338273	109338423	ENSG00000149289	protein_coding	ENST00000453089	110135854	797506.000000	proximity ENSG00000149289:109135854-111135854
chr11:109338272-109338423	11	109338273	109338423	ENSG00000166323	protein_coding	ENST00000615746	108467501	870847.000000	proximity ENSG00000166323:107467501-109467501
chr11:109338272-109338423	11	109338273	109338423	ENSG00000178105	protein_coding	ENST00000526794	108665122	673226.000000	proximity ENSG00000178105:107665122-109665122
chr11:109338272-109338423	11	109338273	109338423	ENSG00000178202	protein_coding	ENST00000434945	108491504	846844.000000	proximity ENSG00000178202:107491504-109491504
chr11:109338272-109338423	11	109338273	109338423	ENSG00000185742	protein_coding	ENST00000327419	109422190	83842.000000	proximity ENSG00000185742:108422190-110422190
chr11:10934417-10934568	11	10934418	10934568	ENSG00000072952	protein_coding	ENST00000547195	10693988	240505.000000	proximity ENSG00000072952:9693988-11693988
chr11:10934417-10934568	11	10934418	10934568	ENSG00000110315	protein_coding	ENST00000967209	10540952	393541.000000	proximity ENSG00000110315:9540952-11540952
chr11:10934417-10934568	11	10934418	10934568	ENSG00000110321	protein_coding	ENST00000526148	10807973	126520.000000	proximity ENSG00000110321:9807973-11807973
chr11:10934417-10934568	11	10934418	10934568	ENSG00000110328	protein_coding	ENST00000958464	11622105	687612.000000	proximity ENSG00000110328:10622105-12622105
chr11:10934417-10934568	11	10934418	10934568	ENSG00000133800	protein_coding	ENST00000256178	10568665	365828.000000	proximity ENSG00000133800:9568665-11568665
chr11:10934417-10934568	11	10934418	10934568	ENSG00000133805	protein_coding	ENST00000902501	10308162	626331.000000	proximity ENSG00000133805:9308162-11308162
chr11:10934417-10934568	11	10934418	10934568	ENSG00000133812	protein_coding	ENST00000856971	10294567	639926.000000	proximity ENSG00000133812:9294567-11294567
chr11:10934417-10934568	11	10934418	10934568	ENSG00000148926	protein_coding	ENST00000528655	10305084	629409.000000	proximity ENSG00000148926:9305084-11305084
chr11:10934417-10934568	11	10934418	10934568	ENSG00000170242	protein_coding	ENST00000527733	11841972	907479.000000	proximity ENSG00000170242:10841972-12841972
chr11:10934417-10934568	11	10934418	10934568	ENSG00000198730	protein_coding	ENST00000715696	10751018	183475.000000	proximity ENSG00000198730:9751018-11751018
chr11:10934417-10934568	11	10934418	10934568	ENSG00000236287	protein_coding	ENST00000931256	10858053	76440.000000	proximity ENSG00000236287:9858053-11858053
chr11:10934417-10934568	11	10934418	10934568	ENSG00000254598	protein_coding	ENST00000528848	11353250	418757.000000	proximity ENSG00000254598:10353250-12353250
chr11:109362212-109362363	11	109362213	109362363	ENSG00000110723	protein_coding	ENST00000265843	108593768	768520.000000	proximity ENSG00000110723:107593768-109593768
chr11:109362212-109362363	11	109362213	109362363	ENSG00000137710	protein_coding	ENST00000914232	110296614	934326.000000	proximity ENSG00000137710:109296614-111296614
chr11:109362212-109362363	11	109362213	109362363	ENSG00000149289	protein_coding	ENST00000453089	110135854	773566.000000	proximity ENSG00000149289:109135854-111135854
chr11:109362212-109362363	11	109362213	109362363	ENSG00000166323	protein_coding	ENST00000615746	108467501	894787.000000	proximity ENSG00000166323:107467501-109467501
chr11:109362212-109362363	11	109362213	109362363	ENSG00000178105	protein_coding	ENST00000526794	108665122	697166.000000	proximity ENSG00000178105:107665122-109665122
chr11:109362212-109362363	11	109362213	109362363	ENSG00000178202	protein_coding	ENST00000434945	108491504	870784.000000	proximity ENSG00000178202:107491504-109491504
chr11:109362212-109362363	11	109362213	109362363	ENSG00000185742	protein_coding	ENST00000327419	109422190	59902.000000	proximity ENSG00000185742:108422190-110422190
chr11:109405793-109405944	11	109405794	109405944	ENSG00000110723	protein_coding	ENST00000265843	108593768	812101.000000	proximity ENSG00000110723:107593768-109593768
chr11:109405793-109405944	11	109405794	109405944	ENSG00000137710	protein_coding	ENST00000914232	110296614	890745.000000	proximity ENSG00000137710:109296614-111296614
chr11:109405793-109405944	11	109405794	109405944	ENSG00000149289	protein_coding	ENST00000453089	110135854	729985.000000	proximity ENSG00000149289:109135854-111135854
chr11:109405793-109405944	11	109405794	109405944	ENSG00000166323	protein_coding	ENST00000615746	108467501	938368.000000	proximity ENSG00000166323:107467501-109467501
chr11:109405793-109405944	11	109405794	109405944	ENSG00000178105	protein_coding	ENST00000526794	108665122	740747.000000	proximity ENSG00000178105:107665122-109665122
chr11:109405793-109405944	11	109405794	109405944	ENSG00000178202	protein_coding	ENST00000434945	108491504	914365.000000	proximity ENSG00000178202:107491504-109491504
chr11:109405793-109405944	11	109405794	109405944	ENSG00000185742	protein_coding	ENST00000327419	109422190	16321.000000	proximity ENSG00000185742:108422190-110422190
chr11:109422778-109422929	11	109422779	109422929	ENSG00000110723	protein_coding	ENST00000265843	108593768	829086.000000	proximity ENSG00000110723:107593768-109593768
chr11:109422778-109422929	11	109422779	109422929	ENSG00000137710	protein_coding	ENST00000914232	110296614	873760.000000	proximity ENSG00000137710:109296614-111296614
chr11:109422778-109422929	11	109422779	109422929	ENSG00000149289	protein_coding	ENST00000453089	110135854	713000.000000	proximity ENSG00000149289:109135854-111135854
chr11:109422778-109422929	11	109422779	109422929	ENSG00000166323	protein_coding	ENST00000615746	108467501	955353.000000	proximity ENSG00000166323:107467501-109467501
chr11:109422778-109422929	11	109422779	109422929	ENSG00000178105	protein_coding	ENST00000526794	108665122	757732.000000	proximity ENSG00000178105:107665122-109665122
chr11:109422778-109422929	11	109422779	109422929	ENSG00000178202	protein_coding	ENST00000434945	108491504	931350.000000	proximity ENSG00000178202:107491504-109491504
chr11:109422778-109422929	11	109422779	109422929	ENSG00000185742	protein_coding	ENST00000327419	109422190	664.000000	proximity ENSG00000185742:108422190-110422190
chr11:109425053-109425204	11	109425054	109425204	ENSG00000110723	protein_coding	ENST00000265843	108593768	831361.000000	proximity ENSG00000110723:107593768-109593768
chr11:109425053-109425204	11	109425054	109425204	ENSG00000137710	protein_coding	ENST00000914232	110296614	871485.000000	proximity ENSG00000137710:109296614-111296614
chr11:109425053-109425204	11	109425054	109425204	ENSG00000149289	protein_coding	ENST00000453089	110135854	710725.000000	proximity ENSG00000149289:109135854-111135854
chr11:109425053-109425204	11	109425054	109425204	ENSG00000166323	protein_coding	ENST00000615746	108467501	957628.000000	proximity ENSG00000166323:107467501-109467501
chr11:109425053-109425204	11	109425054	109425204	ENSG00000178105	protein_coding	ENST00000526794	108665122	760007.000000	proximity ENSG00000178105:107665122-109665122
chr11:109425053-109425204	11	109425054	109425204	ENSG00000178202	protein_coding	ENST00000434945	108491504	933625.000000	proximity ENSG00000178202:107491504-109491504
chr11:109425053-109425204	11	109425054	109425204	ENSG00000185742	protein_coding	ENST00000327419	109422190	2939.000000	proximity ENSG00000185742:108422190-110422190
chr11:109425713-109425864	11	109425714	109425864	ENSG00000110723	protein_coding	ENST00000265843	108593768	832021.000000	proximity ENSG00000110723:107593768-109593768
chr11:109425713-109425864	11	109425714	109425864	ENSG00000137710	protein_coding	ENST00000914232	110296614	870825.000000	proximity ENSG00000137710:109296614-111296614
chr11:109425713-109425864	11	109425714	109425864	ENSG00000149289	protein_coding	ENST00000453089	110135854	710065.000000	proximity ENSG00000149289:109135854-111135854
chr11:109425713-109425864	11	109425714	109425864	ENSG00000166323	protein_coding	ENST00000615746	108467501	958288.000000	proximity ENSG00000166323:107467501-109467501
chr11:109425713-109425864	11	109425714	109425864	ENSG00000178105	protein_coding	ENST00000526794	108665122	760667.000000	proximity ENSG00000178105:107665122-109665122
chr11:109425713-109425864	11	109425714	109425864	ENSG00000178202	protein_coding	ENST00000434945	108491504	934285.000000	proximity ENSG00000178202:107491504-109491504
chr11:109425713-109425864	11	109425714	109425864	ENSG00000185742	protein_coding	ENST00000327419	109422190	3599.000000	proximity ENSG00000185742:108422190-110422190
chr11:109426533-109426684	11	109426534	109426684	ENSG00000110723	protein_coding	ENST00000265843	108593768	832841.000000	proximity ENSG00000110723:107593768-109593768
chr11:109426533-109426684	11	109426534	109426684	ENSG00000137710	protein_coding	ENST00000914232	110296614	870005.000000	proximity ENSG00000137710:109296614-111296614
chr11:109426533-109426684	11	109426534	109426684	ENSG00000149289	protein_coding	ENST00000453089	110135854	709245.000000	proximity ENSG00000149289:109135854-111135854
chr11:109426533-109426684	11	109426534	109426684	ENSG00000166323	protein_coding	ENST00000615746	108467501	959108.000000	proximity ENSG00000166323:107467501-109467501
chr11:109426533-109426684	11	109426534	109426684	ENSG00000178105	protein_coding	ENST00000526794	108665122	761487.000000	proximity ENSG00000178105:107665122-109665122
chr11:109426533-109426684	11	109426534	109426684	ENSG00000178202	protein_coding	ENST00000434945	108491504	935105.000000	proximity ENSG00000178202:107491504-109491504
chr11:109426533-109426684	11	109426534	109426684	ENSG00000185742	protein_coding	ENST00000327419	109422190	4419.000000	proximity ENSG00000185742:108422190-110422190
chr11:10942732-10942883	11	10942733	10942883	ENSG00000072952	protein_coding	ENST00000547195	10693988	248820.000000	proximity ENSG00000072952:9693988-11693988
chr11:10942732-10942883	11	10942733	10942883	ENSG00000110315	protein_coding	ENST00000967209	10540952	401856.000000	proximity ENSG00000110315:9540952-11540952
chr11:10942732-10942883	11	10942733	10942883	ENSG00000110321	protein_coding	ENST00000526148	10807973	134835.000000	proximity ENSG00000110321:9807973-11807973
chr11:10942732-10942883	11	10942733	10942883	ENSG00000110328	protein_coding	ENST00000958464	11622105	679297.000000	proximity ENSG00000110328:10622105-12622105
chr11:10942732-10942883	11	10942733	10942883	ENSG00000133800	protein_coding	ENST00000256178	10568665	374143.000000	proximity ENSG00000133800:9568665-11568665
chr11:10942732-10942883	11	10942733	10942883	ENSG00000133805	protein_coding	ENST00000902501	10308162	634646.000000	proximity ENSG00000133805:9308162-11308162
chr11:10942732-10942883	11	10942733	10942883	ENSG00000133812	protein_coding	ENST00000856971	10294567	648241.000000	proximity ENSG00000133812:9294567-11294567
chr11:10942732-10942883	11	10942733	10942883	ENSG00000148926	protein_coding	ENST00000528655	10305084	637724.000000	proximity ENSG00000148926:9305084-11305084
chr11:10942732-10942883	11	10942733	10942883	ENSG00000170242	protein_coding	ENST00000527733	11841972	899164.000000	proximity ENSG00000170242:10841972-12841972
chr11:10942732-10942883	11	10942733	10942883	ENSG00000198730	protein_coding	ENST00000715696	10751018	191790.000000	proximity ENSG00000198730:9751018-11751018
chr11:10942732-10942883	11	10942733	10942883	ENSG00000236287	protein_coding	ENST00000931256	10858053	84755.000000	proximity ENSG00000236287:9858053-11858053
chr11:10942732-10942883	11	10942733	10942883	ENSG00000254598	protein_coding	ENST00000528848	11353250	410442.000000	proximity ENSG00000254598:10353250-12353250
chr11:109432193-109432344	11	109432194	109432344	ENSG00000110723	protein_coding	ENST00000265843	108593768	838501.000000	proximity ENSG00000110723:107593768-109593768
chr11:109432193-109432344	11	109432194	109432344	ENSG00000137710	protein_coding	ENST00000914232	110296614	864345.000000	proximity ENSG00000137710:109296614-111296614
chr11:109432193-109432344	11	109432194	109432344	ENSG00000137714	protein_coding	ENST00000260270	110429948	997679.000000	proximity ENSG00000137714:109429948-111429948
chr11:109432193-109432344	11	109432194	109432344	ENSG00000149289	protein_coding	ENST00000453089	110135854	703585.000000	proximity ENSG00000149289:109135854-111135854
chr11:109432193-109432344	11	109432194	109432344	ENSG00000166323	protein_coding	ENST00000615746	108467501	964768.000000	proximity ENSG00000166323:107467501-109467501
chr11:109432193-109432344	11	109432194	109432344	ENSG00000178105	protein_coding	ENST00000526794	108665122	767147.000000	proximity ENSG00000178105:107665122-109665122
chr11:109432193-109432344	11	109432194	109432344	ENSG00000178202	protein_coding	ENST00000434945	108491504	940765.000000	proximity ENSG00000178202:107491504-109491504
chr11:109432193-109432344	11	109432194	109432344	ENSG00000185742	protein_coding	ENST00000327419	109422190	10079.000000	proximity ENSG00000185742:108422190-110422190
chr11:109435233-109435384	11	109435234	109435384	ENSG00000110723	protein_coding	ENST00000265843	108593768	841541.000000	proximity ENSG00000110723:107593768-109593768
chr11:109435233-109435384	11	109435234	109435384	ENSG00000137710	protein_coding	ENST00000914232	110296614	861305.000000	proximity ENSG00000137710:109296614-111296614
chr11:109435233-109435384	11	109435234	109435384	ENSG00000137714	protein_coding	ENST00000260270	110429948	994639.000000	proximity ENSG00000137714:109429948-111429948
chr11:109435233-109435384	11	109435234	109435384	ENSG00000149289	protein_coding	ENST00000453089	110135854	700545.000000	proximity ENSG00000149289:109135854-111135854
chr11:109435233-109435384	11	109435234	109435384	ENSG00000166323	protein_coding	ENST00000615746	108467501	967808.000000	proximity ENSG00000166323:107467501-109467501
chr11:109435233-109435384	11	109435234	109435384	ENSG00000178105	protein_coding	ENST00000526794	108665122	770187.000000	proximity ENSG00000178105:107665122-109665122
chr11:109435233-109435384	11	109435234	109435384	ENSG00000178202	protein_coding	ENST00000434945	108491504	943805.000000	proximity ENSG00000178202:107491504-109491504
chr11:109435233-109435384	11	109435234	109435384	ENSG00000185742	protein_coding	ENST00000327419	109422190	13119.000000	proximity ENSG00000185742:108422190-110422190
chr11:10944072-10944223	11	10944073	10944223	ENSG00000072952	protein_coding	ENST00000547195	10693988	250160.000000	proximity ENSG00000072952:9693988-11693988
chr11:10944072-10944223	11	10944073	10944223	ENSG00000110315	protein_coding	ENST00000967209	10540952	403196.000000	proximity ENSG00000110315:9540952-11540952
chr11:10944072-10944223	11	10944073	10944223	ENSG00000110321	protein_coding	ENST00000526148	10807973	136175.000000	proximity ENSG00000110321:9807973-11807973
chr11:10944072-10944223	11	10944073	10944223	ENSG00000110328	protein_coding	ENST00000958464	11622105	677957.000000	proximity ENSG00000110328:10622105-12622105
chr11:10944072-10944223	11	10944073	10944223	ENSG00000133800	protein_coding	ENST00000256178	10568665	375483.000000	proximity ENSG00000133800:9568665-11568665
chr11:10944072-10944223	11	10944073	10944223	ENSG00000133805	protein_coding	ENST00000902501	10308162	635986.000000	proximity ENSG00000133805:9308162-11308162
chr11:10944072-10944223	11	10944073	10944223	ENSG00000133812	protein_coding	ENST00000856971	10294567	649581.000000	proximity ENSG00000133812:9294567-11294567
chr11:10944072-10944223	11	10944073	10944223	ENSG00000148926	protein_coding	ENST00000528655	10305084	639064.000000	proximity ENSG00000148926:9305084-11305084
chr11:10944072-10944223	11	10944073	10944223	ENSG00000170242	protein_coding	ENST00000527733	11841972	897824.000000	proximity ENSG00000170242:10841972-12841972
chr11:10944072-10944223	11	10944073	10944223	ENSG00000198730	protein_coding	ENST00000715696	10751018	193130.000000	proximity ENSG00000198730:9751018-11751018
chr11:10944072-10944223	11	10944073	10944223	ENSG00000236287	protein_coding	ENST00000931256	10858053	86095.000000	proximity ENSG00000236287:9858053-11858053
chr11:10944072-10944223	11	10944073	10944223	ENSG00000254598	protein_coding	ENST00000528848	11353250	409102.000000	proximity ENSG00000254598:10353250-12353250
chr11:109491093-109491244	11	109491094	109491244	ENSG00000110723	protein_coding	ENST00000265843	108593768	897401.000000	proximity ENSG00000110723:107593768-109593768
chr11:109491093-109491244	11	109491094	109491244	ENSG00000137710	protein_coding	ENST00000914232	110296614	805445.000000	proximity ENSG00000137710:109296614-111296614
chr11:109491093-109491244	11	109491094	109491244	ENSG00000137714	protein_coding	ENST00000260270	110429948	938779.000000	proximity ENSG00000137714:109429948-111429948
chr11:109491093-109491244	11	109491094	109491244	ENSG00000149289	protein_coding	ENST00000453089	110135854	644685.000000	proximity ENSG00000149289:109135854-111135854
chr11:109491093-109491244	11	109491094	109491244	ENSG00000178105	protein_coding	ENST00000526794	108665122	826047.000000	proximity ENSG00000178105:107665122-109665122
chr11:109491093-109491244	11	109491094	109491244	ENSG00000178202	protein_coding	ENST00000434945	108491504	999665.000000	proximity ENSG00000178202:107491504-109491504
chr11:109491093-109491244	11	109491094	109491244	ENSG00000185742	protein_coding	ENST00000327419	109422190	68979.000000	proximity ENSG00000185742:108422190-110422190
chr11:109491513-109491664	11	109491514	109491664	ENSG00000110723	protein_coding	ENST00000265843	108593768	897821.000000	proximity ENSG00000110723:107593768-109593768
chr11:109491513-109491664	11	109491514	109491664	ENSG00000137710	protein_coding	ENST00000914232	110296614	805025.000000	proximity ENSG00000137710:109296614-111296614
chr11:109491513-109491664	11	109491514	109491664	ENSG00000137714	protein_coding	ENST00000260270	110429948	938359.000000	proximity ENSG00000137714:109429948-111429948
chr11:109491513-109491664	11	109491514	109491664	ENSG00000149289	protein_coding	ENST00000453089	110135854	644265.000000	proximity ENSG00000149289:109135854-111135854
chr11:109491513-109491664	11	109491514	109491664	ENSG00000178105	protein_coding	ENST00000526794	108665122	826467.000000	proximity ENSG00000178105:107665122-109665122
chr11:109491513-109491664	11	109491514	109491664	ENSG00000185742	protein_coding	ENST00000327419	109422190	69399.000000	proximity ENSG00000185742:108422190-110422190
chr11:109527593-109527744	11	109527594	109527744	ENSG00000110723	protein_coding	ENST00000265843	108593768	933901.000000	proximity ENSG00000110723:107593768-109593768
chr11:109527593-109527744	11	109527594	109527744	ENSG00000137710	protein_coding	ENST00000914232	110296614	768945.000000	proximity ENSG00000137710:109296614-111296614
chr11:109527593-109527744	11	109527594	109527744	ENSG00000137714	protein_coding	ENST00000260270	110429948	902279.000000	proximity ENSG00000137714:109429948-111429948
chr11:109527593-109527744	11	109527594	109527744	ENSG00000149289	protein_coding	ENST00000453089	110135854	608185.000000	proximity ENSG00000149289:109135854-111135854
chr11:109527593-109527744	11	109527594	109527744	ENSG00000178105	protein_coding	ENST00000526794	108665122	862547.000000	proximity ENSG00000178105:107665122-109665122
chr11:109527593-109527744	11	109527594	109527744	ENSG00000185742	protein_coding	ENST00000327419	109422190	105479.000000	proximity ENSG00000185742:108422190-110422190
chr11:109547433-109547584	11	109547434	109547584	ENSG00000110723	protein_coding	ENST00000265843	108593768	953741.000000	proximity ENSG00000110723:107593768-109593768
chr11:109547433-109547584	11	109547434	109547584	ENSG00000137710	protein_coding	ENST00000914232	110296614	749105.000000	proximity ENSG00000137710:109296614-111296614
chr11:109547433-109547584	11	109547434	109547584	ENSG00000137714	protein_coding	ENST00000260270	110429948	882439.000000	proximity ENSG00000137714:109429948-111429948
chr11:109547433-109547584	11	109547434	109547584	ENSG00000149289	protein_coding	ENST00000453089	110135854	588345.000000	proximity ENSG00000149289:109135854-111135854
chr11:109547433-109547584	11	109547434	109547584	ENSG00000178105	protein_coding	ENST00000526794	108665122	882387.000000	proximity ENSG00000178105:107665122-109665122
chr11:109547433-109547584	11	109547434	109547584	ENSG00000185742	protein_coding	ENST00000327419	109422190	125319.000000	proximity ENSG00000185742:108422190-110422190
chr11:109547633-109547784	11	109547634	109547784	ENSG00000110723	protein_coding	ENST00000265843	108593768	953941.000000	proximity ENSG00000110723:107593768-109593768
chr11:109547633-109547784	11	109547634	109547784	ENSG00000137710	protein_coding	ENST00000914232	110296614	748905.000000	proximity ENSG00000137710:109296614-111296614
chr11:109547633-109547784	11	109547634	109547784	ENSG00000137714	protein_coding	ENST00000260270	110429948	882239.000000	proximity ENSG00000137714:109429948-111429948
chr11:109547633-109547784	11	109547634	109547784	ENSG00000149289	protein_coding	ENST00000453089	110135854	588145.000000	proximity ENSG00000149289:109135854-111135854
chr11:109547633-109547784	11	109547634	109547784	ENSG00000178105	protein_coding	ENST00000526794	108665122	882587.000000	proximity ENSG00000178105:107665122-109665122
chr11:109547633-109547784	11	109547634	109547784	ENSG00000185742	protein_coding	ENST00000327419	109422190	125519.000000	proximity ENSG00000185742:108422190-110422190
chr11:109547813-109547964	11	109547814	109547964	ENSG00000110723	protein_coding	ENST00000265843	108593768	954121.000000	proximity ENSG00000110723:107593768-109593768
chr11:109547813-109547964	11	109547814	109547964	ENSG00000137710	protein_coding	ENST00000914232	110296614	748725.000000	proximity ENSG00000137710:109296614-111296614
chr11:109547813-109547964	11	109547814	109547964	ENSG00000137714	protein_coding	ENST00000260270	110429948	882059.000000	proximity ENSG00000137714:109429948-111429948
chr11:109547813-109547964	11	109547814	109547964	ENSG00000149289	protein_coding	ENST00000453089	110135854	587965.000000	proximity ENSG00000149289:109135854-111135854
chr11:109547813-109547964	11	109547814	109547964	ENSG00000178105	protein_coding	ENST00000526794	108665122	882767.000000	proximity ENSG00000178105:107665122-109665122
chr11:109547813-109547964	11	109547814	109547964	ENSG00000185742	protein_coding	ENST00000327419	109422190	125699.000000	proximity ENSG00000185742:108422190-110422190
chr11:109547993-109548144	11	109547994	109548144	ENSG00000110723	protein_coding	ENST00000265843	108593768	954301.000000	proximity ENSG00000110723:107593768-109593768
chr11:109547993-109548144	11	109547994	109548144	ENSG00000137710	protein_coding	ENST00000914232	110296614	748545.000000	proximity ENSG00000137710:109296614-111296614
chr11:109547993-109548144	11	109547994	109548144	ENSG00000137714	protein_coding	ENST00000260270	110429948	881879.000000	proximity ENSG00000137714:109429948-111429948
chr11:109547993-109548144	11	109547994	109548144	ENSG00000149289	protein_coding	ENST00000453089	110135854	587785.000000	proximity ENSG00000149289:109135854-111135854
chr11:109547993-109548144	11	109547994	109548144	ENSG00000178105	protein_coding	ENST00000526794	108665122	882947.000000	proximity ENSG00000178105:107665122-109665122
chr11:109547993-109548144	11	109547994	109548144	ENSG00000185742	protein_coding	ENST00000327419	109422190	125879.000000	proximity ENSG00000185742:108422190-110422190
chr11:109604633-109604784	11	109604634	109604784	ENSG00000137710	protein_coding	ENST00000914232	110296614	691905.000000	proximity ENSG00000137710:109296614-111296614
chr11:109604633-109604784	11	109604634	109604784	ENSG00000137714	protein_coding	ENST00000260270	110429948	825239.000000	proximity ENSG00000137714:109429948-111429948
chr11:109604633-109604784	11	109604634	109604784	ENSG00000149289	protein_coding	ENST00000453089	110135854	531145.000000	proximity ENSG00000149289:109135854-111135854
chr11:109604633-109604784	11	109604634	109604784	ENSG00000178105	protein_coding	ENST00000526794	108665122	939587.000000	proximity ENSG00000178105:107665122-109665122
chr11:109604633-109604784	11	109604634	109604784	ENSG00000185742	protein_coding	ENST00000327419	109422190	182519.000000	proximity ENSG00000185742:108422190-110422190
chr11:109641653-109641804	11	109641654	109641804	ENSG00000137710	protein_coding	ENST00000914232	110296614	654885.000000	proximity ENSG00000137710:109296614-111296614
chr11:109641653-109641804	11	109641654	109641804	ENSG00000137714	protein_coding	ENST00000260270	110429948	788219.000000	proximity ENSG00000137714:109429948-111429948
chr11:109641653-109641804	11	109641654	109641804	ENSG00000149289	protein_coding	ENST00000453089	110135854	494125.000000	proximity ENSG00000149289:109135854-111135854
chr11:109641653-109641804	11	109641654	109641804	ENSG00000178105	protein_coding	ENST00000526794	108665122	976607.000000	proximity ENSG00000178105:107665122-109665122
chr11:109641653-109641804	11	109641654	109641804	ENSG00000185742	protein_coding	ENST00000327419	109422190	219539.000000	proximity ENSG00000185742:108422190-110422190
chr11:109644193-109644344	11	109644194	109644344	ENSG00000137710	protein_coding	ENST00000914232	110296614	652345.000000	proximity ENSG00000137710:109296614-111296614
chr11:109644193-109644344	11	109644194	109644344	ENSG00000137714	protein_coding	ENST00000260270	110429948	785679.000000	proximity ENSG00000137714:109429948-111429948
chr11:109644193-109644344	11	109644194	109644344	ENSG00000149289	protein_coding	ENST00000453089	110135854	491585.000000	proximity ENSG00000149289:109135854-111135854
chr11:109644193-109644344	11	109644194	109644344	ENSG00000178105	protein_coding	ENST00000526794	108665122	979147.000000	proximity ENSG00000178105:107665122-109665122
chr11:109644193-109644344	11	109644194	109644344	ENSG00000185742	protein_coding	ENST00000327419	109422190	222079.000000	proximity ENSG00000185742:108422190-110422190
chr11:109669093-109669244	11	109669094	109669244	ENSG00000137710	protein_coding	ENST00000914232	110296614	627445.000000	proximity ENSG00000137710:109296614-111296614
chr11:109669093-109669244	11	109669094	109669244	ENSG00000137714	protein_coding	ENST00000260270	110429948	760779.000000	proximity ENSG00000137714:109429948-111429948
chr11:109669093-109669244	11	109669094	109669244	ENSG00000149289	protein_coding	ENST00000453089	110135854	466685.000000	proximity ENSG00000149289:109135854-111135854
chr11:109669093-109669244	11	109669094	109669244	ENSG00000185742	protein_coding	ENST00000327419	109422190	246979.000000	proximity ENSG00000185742:108422190-110422190
chr11:109680213-109680364	11	109680214	109680364	ENSG00000137710	protein_coding	ENST00000914232	110296614	616325.000000	proximity ENSG00000137710:109296614-111296614
chr11:109680213-109680364	11	109680214	109680364	ENSG00000137714	protein_coding	ENST00000260270	110429948	749659.000000	proximity ENSG00000137714:109429948-111429948
chr11:109680213-109680364	11	109680214	109680364	ENSG00000149289	protein_coding	ENST00000453089	110135854	455565.000000	proximity ENSG00000149289:109135854-111135854
chr11:109680213-109680364	11	109680214	109680364	ENSG00000185742	protein_coding	ENST00000327419	109422190	258099.000000	proximity ENSG00000185742:108422190-110422190
chr11:109695813-109695964	11	109695814	109695964	ENSG00000137710	protein_coding	ENST00000914232	110296614	600725.000000	proximity ENSG00000137710:109296614-111296614
chr11:109695813-109695964	11	109695814	109695964	ENSG00000137714	protein_coding	ENST00000260270	110429948	734059.000000	proximity ENSG00000137714:109429948-111429948
chr11:109695813-109695964	11	109695814	109695964	ENSG00000149289	protein_coding	ENST00000453089	110135854	439965.000000	proximity ENSG00000149289:109135854-111135854
chr11:109695813-109695964	11	109695814	109695964	ENSG00000185742	protein_coding	ENST00000327419	109422190	273699.000000	proximity ENSG00000185742:108422190-110422190
chr11:109696313-109696464	11	109696314	109696464	ENSG00000137710	protein_coding	ENST00000914232	110296614	600225.000000	proximity ENSG00000137710:109296614-111296614
chr11:109696313-109696464	11	109696314	109696464	ENSG00000137714	protein_coding	ENST00000260270	110429948	733559.000000	proximity ENSG00000137714:109429948-111429948
chr11:109696313-109696464	11	109696314	109696464	ENSG00000149289	protein_coding	ENST00000453089	110135854	439465.000000	proximity ENSG00000149289:109135854-111135854
chr11:109696313-109696464	11	109696314	109696464	ENSG00000185742	protein_coding	ENST00000327419	109422190	274199.000000	proximity ENSG00000185742:108422190-110422190
chr11:109697313-109697464	11	109697314	109697464	ENSG00000137710	protein_coding	ENST00000914232	110296614	599225.000000	proximity ENSG00000137710:109296614-111296614
chr11:109697313-109697464	11	109697314	109697464	ENSG00000137714	protein_coding	ENST00000260270	110429948	732559.000000	proximity ENSG00000137714:109429948-111429948
chr11:109697313-109697464	11	109697314	109697464	ENSG00000149289	protein_coding	ENST00000453089	110135854	438465.000000	proximity ENSG00000149289:109135854-111135854
chr11:109697313-109697464	11	109697314	109697464	ENSG00000185742	protein_coding	ENST00000327419	109422190	275199.000000	proximity ENSG00000185742:108422190-110422190
chr11:109728153-109728304	11	109728154	109728304	ENSG00000137710	protein_coding	ENST00000914232	110296614	568385.000000	proximity ENSG00000137710:109296614-111296614
chr11:109728153-109728304	11	109728154	109728304	ENSG00000137714	protein_coding	ENST00000260270	110429948	701719.000000	proximity ENSG00000137714:109429948-111429948
chr11:109728153-109728304	11	109728154	109728304	ENSG00000137727	protein_coding	ENST00000260283	110712728	984499.000000	proximity ENSG00000137727:109712728-111712728
chr11:109728153-109728304	11	109728154	109728304	ENSG00000149289	protein_coding	ENST00000453089	110135854	407625.000000	proximity ENSG00000149289:109135854-111135854
chr11:109728153-109728304	11	109728154	109728304	ENSG00000185742	protein_coding	ENST00000327419	109422190	306039.000000	proximity ENSG00000185742:108422190-110422190
chr11:109733333-109733484	11	109733334	109733484	ENSG00000137710	protein_coding	ENST00000914232	110296614	563205.000000	proximity ENSG00000137710:109296614-111296614
chr11:109733333-109733484	11	109733334	109733484	ENSG00000137714	protein_coding	ENST00000260270	110429948	696539.000000	proximity ENSG00000137714:109429948-111429948
chr11:109733333-109733484	11	109733334	109733484	ENSG00000137727	protein_coding	ENST00000260283	110712728	979319.000000	proximity ENSG00000137727:109712728-111712728
chr11:109733333-109733484	11	109733334	109733484	ENSG00000149289	protein_coding	ENST00000453089	110135854	402445.000000	proximity ENSG00000149289:109135854-111135854
chr11:109733333-109733484	11	109733334	109733484	ENSG00000185742	protein_coding	ENST00000327419	109422190	311219.000000	proximity ENSG00000185742:108422190-110422190
chr11:109734733-109734884	11	109734734	109734884	ENSG00000137710	protein_coding	ENST00000914232	110296614	561805.000000	proximity ENSG00000137710:109296614-111296614
chr11:109734733-109734884	11	109734734	109734884	ENSG00000137714	protein_coding	ENST00000260270	110429948	695139.000000	proximity ENSG00000137714:109429948-111429948
chr11:109734733-109734884	11	109734734	109734884	ENSG00000137727	protein_coding	ENST00000260283	110712728	977919.000000	proximity ENSG00000137727:109712728-111712728
chr11:109734733-109734884	11	109734734	109734884	ENSG00000149289	protein_coding	ENST00000453089	110135854	401045.000000	proximity ENSG00000149289:109135854-111135854
chr11:109734733-109734884	11	109734734	109734884	ENSG00000185742	protein_coding	ENST00000327419	109422190	312619.000000	proximity ENSG00000185742:108422190-110422190
chr11:109747913-109748064	11	109747914	109748064	ENSG00000137710	protein_coding	ENST00000914232	110296614	548625.000000	proximity ENSG00000137710:109296614-111296614
chr11:109747913-109748064	11	109747914	109748064	ENSG00000137714	protein_coding	ENST00000260270	110429948	681959.000000	proximity ENSG00000137714:109429948-111429948
chr11:109747913-109748064	11	109747914	109748064	ENSG00000137727	protein_coding	ENST00000260283	110712728	964739.000000	proximity ENSG00000137727:109712728-111712728
chr11:109747913-109748064	11	109747914	109748064	ENSG00000149289	protein_coding	ENST00000453089	110135854	387865.000000	proximity ENSG00000149289:109135854-111135854
chr11:109747913-109748064	11	109747914	109748064	ENSG00000185742	protein_coding	ENST00000327419	109422190	325799.000000	proximity ENSG00000185742:108422190-110422190
chr11:109785613-109785764	11	109785614	109785764	ENSG00000137710	protein_coding	ENST00000914232	110296614	510925.000000	proximity ENSG00000137710:109296614-111296614
chr11:109785613-109785764	11	109785614	109785764	ENSG00000137714	protein_coding	ENST00000260270	110429948	644259.000000	proximity ENSG00000137714:109429948-111429948
chr11:109785613-109785764	11	109785614	109785764	ENSG00000137727	protein_coding	ENST00000260283	110712728	927039.000000	proximity ENSG00000137727:109712728-111712728
chr11:109785613-109785764	11	109785614	109785764	ENSG00000149289	protein_coding	ENST00000453089	110135854	350165.000000	proximity ENSG00000149289:109135854-111135854
chr11:109785613-109785764	11	109785614	109785764	ENSG00000185742	protein_coding	ENST00000327419	109422190	363499.000000	proximity ENSG00000185742:108422190-110422190
chr11:109785773-109785924	11	109785774	109785924	ENSG00000137710	protein_coding	ENST00000914232	110296614	510765.000000	proximity ENSG00000137710:109296614-111296614
chr11:109785773-109785924	11	109785774	109785924	ENSG00000137714	protein_coding	ENST00000260270	110429948	644099.000000	proximity ENSG00000137714:109429948-111429948
chr11:109785773-109785924	11	109785774	109785924	ENSG00000137727	protein_coding	ENST00000260283	110712728	926879.000000	proximity ENSG00000137727:109712728-111712728
chr11:109785773-109785924	11	109785774	109785924	ENSG00000149289	protein_coding	ENST00000453089	110135854	350005.000000	proximity ENSG00000149289:109135854-111135854
chr11:109785773-109785924	11	109785774	109785924	ENSG00000185742	protein_coding	ENST00000327419	109422190	363659.000000	proximity ENSG00000185742:108422190-110422190
chr11:109785953-109786104	11	109785954	109786104	ENSG00000137710	protein_coding	ENST00000914232	110296614	510585.000000	proximity ENSG00000137710:109296614-111296614
chr11:109785953-109786104	11	109785954	109786104	ENSG00000137714	protein_coding	ENST00000260270	110429948	643919.000000	proximity ENSG00000137714:109429948-111429948
chr11:109785953-109786104	11	109785954	109786104	ENSG00000137727	protein_coding	ENST00000260283	110712728	926699.000000	proximity ENSG00000137727:109712728-111712728
chr11:109785953-109786104	11	109785954	109786104	ENSG00000149289	protein_coding	ENST00000453089	110135854	349825.000000	proximity ENSG00000149289:109135854-111135854
chr11:109785953-109786104	11	109785954	109786104	ENSG00000185742	protein_coding	ENST00000327419	109422190	363839.000000	proximity ENSG00000185742:108422190-110422190
chr11:109790013-109790164	11	109790014	109790164	ENSG00000137710	protein_coding	ENST00000914232	110296614	506525.000000	proximity ENSG00000137710:109296614-111296614
chr11:109790013-109790164	11	109790014	109790164	ENSG00000137714	protein_coding	ENST00000260270	110429948	639859.000000	proximity ENSG00000137714:109429948-111429948
chr11:109790013-109790164	11	109790014	109790164	ENSG00000137727	protein_coding	ENST00000260283	110712728	922639.000000	proximity ENSG00000137727:109712728-111712728
chr11:109790013-109790164	11	109790014	109790164	ENSG00000149289	protein_coding	ENST00000453089	110135854	345765.000000	proximity ENSG00000149289:109135854-111135854
chr11:109790013-109790164	11	109790014	109790164	ENSG00000185742	protein_coding	ENST00000327419	109422190	367899.000000	proximity ENSG00000185742:108422190-110422190
chr11:109794613-109794764	11	109794614	109794764	ENSG00000137710	protein_coding	ENST00000914232	110296614	501925.000000	proximity ENSG00000137710:109296614-111296614
chr11:109794613-109794764	11	109794614	109794764	ENSG00000137714	protein_coding	ENST00000260270	110429948	635259.000000	proximity ENSG00000137714:109429948-111429948
chr11:109794613-109794764	11	109794614	109794764	ENSG00000137727	protein_coding	ENST00000260283	110712728	918039.000000	proximity ENSG00000137727:109712728-111712728
chr11:109794613-109794764	11	109794614	109794764	ENSG00000149289	protein_coding	ENST00000453089	110135854	341165.000000	proximity ENSG00000149289:109135854-111135854
chr11:109794613-109794764	11	109794614	109794764	ENSG00000185742	protein_coding	ENST00000327419	109422190	372499.000000	proximity ENSG00000185742:108422190-110422190
chr11:109795373-109795524	11	109795374	109795524	ENSG00000137710	protein_coding	ENST00000914232	110296614	501165.000000	proximity ENSG00000137710:109296614-111296614
chr11:109795373-109795524	11	109795374	109795524	ENSG00000137714	protein_coding	ENST00000260270	110429948	634499.000000	proximity ENSG00000137714:109429948-111429948
chr11:109795373-109795524	11	109795374	109795524	ENSG00000137727	protein_coding	ENST00000260283	110712728	917279.000000	proximity ENSG00000137727:109712728-111712728
chr11:109795373-109795524	11	109795374	109795524	ENSG00000149289	protein_coding	ENST00000453089	110135854	340405.000000	proximity ENSG00000149289:109135854-111135854
chr11:109795373-109795524	11	109795374	109795524	ENSG00000185742	protein_coding	ENST00000327419	109422190	373259.000000	proximity ENSG00000185742:108422190-110422190
chr11:109808673-109808824	11	109808674	109808824	ENSG00000137710	protein_coding	ENST00000914232	110296614	487865.000000	proximity ENSG00000137710:109296614-111296614
chr11:109808673-109808824	11	109808674	109808824	ENSG00000137714	protein_coding	ENST00000260270	110429948	621199.000000	proximity ENSG00000137714:109429948-111429948
chr11:109808673-109808824	11	109808674	109808824	ENSG00000137727	protein_coding	ENST00000260283	110712728	903979.000000	proximity ENSG00000137727:109712728-111712728
chr11:109808673-109808824	11	109808674	109808824	ENSG00000149289	protein_coding	ENST00000453089	110135854	327105.000000	proximity ENSG00000149289:109135854-111135854
chr11:109808673-109808824	11	109808674	109808824	ENSG00000185742	protein_coding	ENST00000327419	109422190	386559.000000	proximity ENSG00000185742:108422190-110422190
chr11:10982792-10982943	11	10982793	10982943	ENSG00000072952	protein_coding	ENST00000547195	10693988	288880.000000	proximity ENSG00000072952:9693988-11693988
chr11:10982792-10982943	11	10982793	10982943	ENSG00000110315	protein_coding	ENST00000967209	10540952	441916.000000	proximity ENSG00000110315:9540952-11540952
chr11:10982792-10982943	11	10982793	10982943	ENSG00000110321	protein_coding	ENST00000526148	10807973	174895.000000	proximity ENSG00000110321:9807973-11807973
chr11:10982792-10982943	11	10982793	10982943	ENSG00000110328	protein_coding	ENST00000958464	11622105	639237.000000	proximity ENSG00000110328:10622105-12622105
chr11:10982792-10982943	11	10982793	10982943	ENSG00000133800	protein_coding	ENST00000256178	10568665	414203.000000	proximity ENSG00000133800:9568665-11568665
chr11:10982792-10982943	11	10982793	10982943	ENSG00000133805	protein_coding	ENST00000902501	10308162	674706.000000	proximity ENSG00000133805:9308162-11308162
chr11:10982792-10982943	11	10982793	10982943	ENSG00000133812	protein_coding	ENST00000856971	10294567	688301.000000	proximity ENSG00000133812:9294567-11294567
chr11:10982792-10982943	11	10982793	10982943	ENSG00000148926	protein_coding	ENST00000528655	10305084	677784.000000	proximity ENSG00000148926:9305084-11305084
chr11:10982792-10982943	11	10982793	10982943	ENSG00000170242	protein_coding	ENST00000527733	11841972	859104.000000	proximity ENSG00000170242:10841972-12841972
chr11:10982792-10982943	11	10982793	10982943	ENSG00000198730	protein_coding	ENST00000715696	10751018	231850.000000	proximity ENSG00000198730:9751018-11751018
chr11:10982792-10982943	11	10982793	10982943	ENSG00000236287	protein_coding	ENST00000931256	10858053	124815.000000	proximity ENSG00000236287:9858053-11858053
chr11:10982792-10982943	11	10982793	10982943	ENSG00000254598	protein_coding	ENST00000528848	11353250	370382.000000	proximity ENSG00000254598:10353250-12353250
chr11:109838993-109839144	11	109838994	109839144	ENSG00000137710	protein_coding	ENST00000914232	110296614	457545.000000	proximity ENSG00000137710:109296614-111296614
chr11:109838993-109839144	11	109838994	109839144	ENSG00000137714	protein_coding	ENST00000260270	110429948	590879.000000	proximity ENSG00000137714:109429948-111429948
chr11:109838993-109839144	11	109838994	109839144	ENSG00000137727	protein_coding	ENST00000260283	110712728	873659.000000	proximity ENSG00000137727:109712728-111712728
chr11:109838993-109839144	11	109838994	109839144	ENSG00000149289	protein_coding	ENST00000453089	110135854	296785.000000	proximity ENSG00000149289:109135854-111135854
chr11:109838993-109839144	11	109838994	109839144	ENSG00000185742	protein_coding	ENST00000327419	109422190	416879.000000	proximity ENSG00000185742:108422190-110422190
chr11:109845573-109845724	11	109845574	109845724	ENSG00000137710	protein_coding	ENST00000914232	110296614	450965.000000	proximity ENSG00000137710:109296614-111296614
chr11:109845573-109845724	11	109845574	109845724	ENSG00000137714	protein_coding	ENST00000260270	110429948	584299.000000	proximity ENSG00000137714:109429948-111429948
chr11:109845573-109845724	11	109845574	109845724	ENSG00000137727	protein_coding	ENST00000260283	110712728	867079.000000	proximity ENSG00000137727:109712728-111712728
chr11:109845573-109845724	11	109845574	109845724	ENSG00000149289	protein_coding	ENST00000453089	110135854	290205.000000	proximity ENSG00000149289:109135854-111135854
chr11:109845573-109845724	11	109845574	109845724	ENSG00000185742	protein_coding	ENST00000327419	109422190	423459.000000	proximity ENSG00000185742:108422190-110422190
chr11:109851853-109852004	11	109851854	109852004	ENSG00000137710	protein_coding	ENST00000914232	110296614	444685.000000	proximity ENSG00000137710:109296614-111296614
chr11:109851853-109852004	11	109851854	109852004	ENSG00000137714	protein_coding	ENST00000260270	110429948	578019.000000	proximity ENSG00000137714:109429948-111429948
chr11:109851853-109852004	11	109851854	109852004	ENSG00000137727	protein_coding	ENST00000260283	110712728	860799.000000	proximity ENSG00000137727:109712728-111712728
chr11:109851853-109852004	11	109851854	109852004	ENSG00000149289	protein_coding	ENST00000453089	110135854	283925.000000	proximity ENSG00000149289:109135854-111135854
chr11:109851853-109852004	11	109851854	109852004	ENSG00000185742	protein_coding	ENST00000327419	109422190	429739.000000	proximity ENSG00000185742:108422190-110422190
chr11:109852093-109852244	11	109852094	109852244	ENSG00000137710	protein_coding	ENST00000914232	110296614	444445.000000	proximity ENSG00000137710:109296614-111296614
chr11:109852093-109852244	11	109852094	109852244	ENSG00000137714	protein_coding	ENST00000260270	110429948	577779.000000	proximity ENSG00000137714:109429948-111429948
chr11:109852093-109852244	11	109852094	109852244	ENSG00000137727	protein_coding	ENST00000260283	110712728	860559.000000	proximity ENSG00000137727:109712728-111712728
chr11:109852093-109852244	11	109852094	109852244	ENSG00000149289	protein_coding	ENST00000453089	110135854	283685.000000	proximity ENSG00000149289:109135854-111135854
chr11:109852093-109852244	11	109852094	109852244	ENSG00000185742	protein_coding	ENST00000327419	109422190	429979.000000	proximity ENSG00000185742:108422190-110422190
chr11:109853273-109853424	11	109853274	109853424	ENSG00000137710	protein_coding	ENST00000914232	110296614	443265.000000	proximity ENSG00000137710:109296614-111296614
chr11:109853273-109853424	11	109853274	109853424	ENSG00000137714	protein_coding	ENST00000260270	110429948	576599.000000	proximity ENSG00000137714:109429948-111429948
chr11:109853273-109853424	11	109853274	109853424	ENSG00000137727	protein_coding	ENST00000260283	110712728	859379.000000	proximity ENSG00000137727:109712728-111712728
chr11:109853273-109853424	11	109853274	109853424	ENSG00000149289	protein_coding	ENST00000453089	110135854	282505.000000	proximity ENSG00000149289:109135854-111135854
chr11:109853273-109853424	11	109853274	109853424	ENSG00000185742	protein_coding	ENST00000327419	109422190	431159.000000	proximity ENSG00000185742:108422190-110422190
chr11:109859493-109859644	11	109859494	109859644	ENSG00000137710	protein_coding	ENST00000914232	110296614	437045.000000	proximity ENSG00000137710:109296614-111296614
chr11:109859493-109859644	11	109859494	109859644	ENSG00000137714	protein_coding	ENST00000260270	110429948	570379.000000	proximity ENSG00000137714:109429948-111429948
chr11:109859493-109859644	11	109859494	109859644	ENSG00000137727	protein_coding	ENST00000260283	110712728	853159.000000	proximity ENSG00000137727:109712728-111712728
chr11:109859493-109859644	11	109859494	109859644	ENSG00000149289	protein_coding	ENST00000453089	110135854	276285.000000	proximity ENSG00000149289:109135854-111135854
chr11:109859493-109859644	11	109859494	109859644	ENSG00000185742	protein_coding	ENST00000327419	109422190	437379.000000	proximity ENSG00000185742:108422190-110422190
chr11:109864113-109864264	11	109864114	109864264	ENSG00000137710	protein_coding	ENST00000914232	110296614	432425.000000	proximity ENSG00000137710:109296614-111296614
chr11:109864113-109864264	11	109864114	109864264	ENSG00000137714	protein_coding	ENST00000260270	110429948	565759.000000	proximity ENSG00000137714:109429948-111429948
chr11:109864113-109864264	11	109864114	109864264	ENSG00000137727	protein_coding	ENST00000260283	110712728	848539.000000	proximity ENSG00000137727:109712728-111712728
chr11:109864113-109864264	11	109864114	109864264	ENSG00000149289	protein_coding	ENST00000453089	110135854	271665.000000	proximity ENSG00000149289:109135854-111135854
chr11:109864113-109864264	11	109864114	109864264	ENSG00000185742	protein_coding	ENST00000327419	109422190	441999.000000	proximity ENSG00000185742:108422190-110422190
chr11:109864273-109864424	11	109864274	109864424	ENSG00000137710	protein_coding	ENST00000914232	110296614	432265.000000	proximity ENSG00000137710:109296614-111296614
chr11:109864273-109864424	11	109864274	109864424	ENSG00000137714	protein_coding	ENST00000260270	110429948	565599.000000	proximity ENSG00000137714:109429948-111429948
chr11:109864273-109864424	11	109864274	109864424	ENSG00000137727	protein_coding	ENST00000260283	110712728	848379.000000	proximity ENSG00000137727:109712728-111712728
chr11:109864273-109864424	11	109864274	109864424	ENSG00000149289	protein_coding	ENST00000453089	110135854	271505.000000	proximity ENSG00000149289:109135854-111135854
chr11:109864273-109864424	11	109864274	109864424	ENSG00000185742	protein_coding	ENST00000327419	109422190	442159.000000	proximity ENSG00000185742:108422190-110422190
chr11:109864913-109865064	11	109864914	109865064	ENSG00000137710	protein_coding	ENST00000914232	110296614	431625.000000	proximity ENSG00000137710:109296614-111296614
chr11:109864913-109865064	11	109864914	109865064	ENSG00000137714	protein_coding	ENST00000260270	110429948	564959.000000	proximity ENSG00000137714:109429948-111429948
chr11:109864913-109865064	11	109864914	109865064	ENSG00000137727	protein_coding	ENST00000260283	110712728	847739.000000	proximity ENSG00000137727:109712728-111712728
chr11:109864913-109865064	11	109864914	109865064	ENSG00000149289	protein_coding	ENST00000453089	110135854	270865.000000	proximity ENSG00000149289:109135854-111135854
chr11:109864913-109865064	11	109864914	109865064	ENSG00000185742	protein_coding	ENST00000327419	109422190	442799.000000	proximity ENSG00000185742:108422190-110422190
chr11:109865273-109865424	11	109865274	109865424	ENSG00000137710	protein_coding	ENST00000914232	110296614	431265.000000	proximity ENSG00000137710:109296614-111296614
chr11:109865273-109865424	11	109865274	109865424	ENSG00000137714	protein_coding	ENST00000260270	110429948	564599.000000	proximity ENSG00000137714:109429948-111429948
chr11:109865273-109865424	11	109865274	109865424	ENSG00000137727	protein_coding	ENST00000260283	110712728	847379.000000	proximity ENSG00000137727:109712728-111712728
chr11:109865273-109865424	11	109865274	109865424	ENSG00000149289	protein_coding	ENST00000453089	110135854	270505.000000	proximity ENSG00000149289:109135854-111135854
chr11:109865273-109865424	11	109865274	109865424	ENSG00000185742	protein_coding	ENST00000327419	109422190	443159.000000	proximity ENSG00000185742:108422190-110422190
chr11:109865893-109866044	11	109865894	109866044	ENSG00000137710	protein_coding	ENST00000914232	110296614	430645.000000	proximity ENSG00000137710:109296614-111296614
chr11:109865893-109866044	11	109865894	109866044	ENSG00000137714	protein_coding	ENST00000260270	110429948	563979.000000	proximity ENSG00000137714:109429948-111429948
chr11:109865893-109866044	11	109865894	109866044	ENSG00000137727	protein_coding	ENST00000260283	110712728	846759.000000	proximity ENSG00000137727:109712728-111712728
chr11:109865893-109866044	11	109865894	109866044	ENSG00000149289	protein_coding	ENST00000453089	110135854	269885.000000	proximity ENSG00000149289:109135854-111135854
chr11:109865893-109866044	11	109865894	109866044	ENSG00000185742	protein_coding	ENST00000327419	109422190	443779.000000	proximity ENSG00000185742:108422190-110422190
chr11:10990792-10990943	11	10990793	10990943	ENSG00000072952	protein_coding	ENST00000547195	10693988	296880.000000	proximity ENSG00000072952:9693988-11693988
chr11:10990792-10990943	11	10990793	10990943	ENSG00000110315	protein_coding	ENST00000967209	10540952	449916.000000	proximity ENSG00000110315:9540952-11540952
chr11:10990792-10990943	11	10990793	10990943	ENSG00000110321	protein_coding	ENST00000526148	10807973	182895.000000	proximity ENSG00000110321:9807973-11807973
chr11:10990792-10990943	11	10990793	10990943	ENSG00000110328	protein_coding	ENST00000958464	11622105	631237.000000	proximity ENSG00000110328:10622105-12622105
chr11:10990792-10990943	11	10990793	10990943	ENSG00000133800	protein_coding	ENST00000256178	10568665	422203.000000	proximity ENSG00000133800:9568665-11568665
chr11:10990792-10990943	11	10990793	10990943	ENSG00000133805	protein_coding	ENST00000902501	10308162	682706.000000	proximity ENSG00000133805:9308162-11308162
chr11:10990792-10990943	11	10990793	10990943	ENSG00000133812	protein_coding	ENST00000856971	10294567	696301.000000	proximity ENSG00000133812:9294567-11294567
chr11:10990792-10990943	11	10990793	10990943	ENSG00000148926	protein_coding	ENST00000528655	10305084	685784.000000	proximity ENSG00000148926:9305084-11305084
chr11:10990792-10990943	11	10990793	10990943	ENSG00000170242	protein_coding	ENST00000527733	11841972	851104.000000	proximity ENSG00000170242:10841972-12841972
chr11:10990792-10990943	11	10990793	10990943	ENSG00000198730	protein_coding	ENST00000715696	10751018	239850.000000	proximity ENSG00000198730:9751018-11751018
chr11:10990792-10990943	11	10990793	10990943	ENSG00000236287	protein_coding	ENST00000931256	10858053	132815.000000	proximity ENSG00000236287:9858053-11858053
chr11:10990792-10990943	11	10990793	10990943	ENSG00000254598	protein_coding	ENST00000528848	11353250	362382.000000	proximity ENSG00000254598:10353250-12353250
chr11:109914153-109914304	11	109914154	109914304	ENSG00000137710	protein_coding	ENST00000914232	110296614	382385.000000	proximity ENSG00000137710:109296614-111296614
chr11:109914153-109914304	11	109914154	109914304	ENSG00000137714	protein_coding	ENST00000260270	110429948	515719.000000	proximity ENSG00000137714:109429948-111429948
chr11:109914153-109914304	11	109914154	109914304	ENSG00000137727	protein_coding	ENST00000260283	110712728	798499.000000	proximity ENSG00000137727:109712728-111712728
chr11:109914153-109914304	11	109914154	109914304	ENSG00000149289	protein_coding	ENST00000453089	110135854	221625.000000	proximity ENSG00000149289:109135854-111135854
chr11:109914153-109914304	11	109914154	109914304	ENSG00000185742	protein_coding	ENST00000327419	109422190	492039.000000	proximity ENSG00000185742:108422190-110422190
chr11:109914913-109915064	11	109914914	109915064	ENSG00000137710	protein_coding	ENST00000914232	110296614	381625.000000	proximity ENSG00000137710:109296614-111296614
chr11:109914913-109915064	11	109914914	109915064	ENSG00000137714	protein_coding	ENST00000260270	110429948	514959.000000	proximity ENSG00000137714:109429948-111429948
chr11:109914913-109915064	11	109914914	109915064	ENSG00000137727	protein_coding	ENST00000260283	110712728	797739.000000	proximity ENSG00000137727:109712728-111712728
chr11:109914913-109915064	11	109914914	109915064	ENSG00000149289	protein_coding	ENST00000453089	110135854	220865.000000	proximity ENSG00000149289:109135854-111135854
chr11:109914913-109915064	11	109914914	109915064	ENSG00000185742	protein_coding	ENST00000327419	109422190	492799.000000	proximity ENSG00000185742:108422190-110422190
chr11:109915073-109915224	11	109915074	109915224	ENSG00000137710	protein_coding	ENST00000914232	110296614	381465.000000	proximity ENSG00000137710:109296614-111296614
chr11:109915073-109915224	11	109915074	109915224	ENSG00000137714	protein_coding	ENST00000260270	110429948	514799.000000	proximity ENSG00000137714:109429948-111429948
chr11:109915073-109915224	11	109915074	109915224	ENSG00000137727	protein_coding	ENST00000260283	110712728	797579.000000	proximity ENSG00000137727:109712728-111712728
chr11:109915073-109915224	11	109915074	109915224	ENSG00000149289	protein_coding	ENST00000453089	110135854	220705.000000	proximity ENSG00000149289:109135854-111135854
chr11:109915073-109915224	11	109915074	109915224	ENSG00000185742	protein_coding	ENST00000327419	109422190	492959.000000	proximity ENSG00000185742:108422190-110422190
chr11:109915393-109915544	11	109915394	109915544	ENSG00000137710	protein_coding	ENST00000914232	110296614	381145.000000	proximity ENSG00000137710:109296614-111296614
chr11:109915393-109915544	11	109915394	109915544	ENSG00000137714	protein_coding	ENST00000260270	110429948	514479.000000	proximity ENSG00000137714:109429948-111429948
chr11:109915393-109915544	11	109915394	109915544	ENSG00000137727	protein_coding	ENST00000260283	110712728	797259.000000	proximity ENSG00000137727:109712728-111712728
chr11:109915393-109915544	11	109915394	109915544	ENSG00000149289	protein_coding	ENST00000453089	110135854	220385.000000	proximity ENSG00000149289:109135854-111135854
chr11:109915393-109915544	11	109915394	109915544	ENSG00000185742	protein_coding	ENST00000327419	109422190	493279.000000	proximity ENSG00000185742:108422190-110422190
chr11:109933253-109933404	11	109933254	109933404	ENSG00000137710	protein_coding	ENST00000914232	110296614	363285.000000	proximity ENSG00000137710:109296614-111296614
chr11:109933253-109933404	11	109933254	109933404	ENSG00000137714	protein_coding	ENST00000260270	110429948	496619.000000	proximity ENSG00000137714:109429948-111429948
chr11:109933253-109933404	11	109933254	109933404	ENSG00000137727	protein_coding	ENST00000260283	110712728	779399.000000	proximity ENSG00000137727:109712728-111712728
chr11:109933253-109933404	11	109933254	109933404	ENSG00000149289	protein_coding	ENST00000453089	110135854	202525.000000	proximity ENSG00000149289:109135854-111135854
chr11:109933253-109933404	11	109933254	109933404	ENSG00000185742	protein_coding	ENST00000327419	109422190	511139.000000	proximity ENSG00000185742:108422190-110422190
chr11:109939293-109939444	11	109939294	109939444	ENSG00000137710	protein_coding	ENST00000914232	110296614	357245.000000	proximity ENSG00000137710:109296614-111296614
chr11:109939293-109939444	11	109939294	109939444	ENSG00000137714	protein_coding	ENST00000260270	110429948	490579.000000	proximity ENSG00000137714:109429948-111429948
chr11:109939293-109939444	11	109939294	109939444	ENSG00000137727	protein_coding	ENST00000260283	110712728	773359.000000	proximity ENSG00000137727:109712728-111712728
chr11:109939293-109939444	11	109939294	109939444	ENSG00000149289	protein_coding	ENST00000453089	110135854	196485.000000	proximity ENSG00000149289:109135854-111135854
chr11:109939293-109939444	11	109939294	109939444	ENSG00000185742	protein_coding	ENST00000327419	109422190	517179.000000	proximity ENSG00000185742:108422190-110422190
chr11:109940873-109941024	11	109940874	109941024	ENSG00000137710	protein_coding	ENST00000914232	110296614	355665.000000	proximity ENSG00000137710:109296614-111296614
chr11:109940873-109941024	11	109940874	109941024	ENSG00000137714	protein_coding	ENST00000260270	110429948	488999.000000	proximity ENSG00000137714:109429948-111429948
chr11:109940873-109941024	11	109940874	109941024	ENSG00000137727	protein_coding	ENST00000260283	110712728	771779.000000	proximity ENSG00000137727:109712728-111712728
chr11:109940873-109941024	11	109940874	109941024	ENSG00000149289	protein_coding	ENST00000453089	110135854	194905.000000	proximity ENSG00000149289:109135854-111135854
chr11:109940873-109941024	11	109940874	109941024	ENSG00000185742	protein_coding	ENST00000327419	109422190	518759.000000	proximity ENSG00000185742:108422190-110422190
chr11:109957673-109957824	11	109957674	109957824	ENSG00000137710	protein_coding	ENST00000914232	110296614	338865.000000	proximity ENSG00000137710:109296614-111296614
chr11:109957673-109957824	11	109957674	109957824	ENSG00000137714	protein_coding	ENST00000260270	110429948	472199.000000	proximity ENSG00000137714:109429948-111429948
chr11:109957673-109957824	11	109957674	109957824	ENSG00000137727	protein_coding	ENST00000260283	110712728	754979.000000	proximity ENSG00000137727:109712728-111712728
chr11:109957673-109957824	11	109957674	109957824	ENSG00000149289	protein_coding	ENST00000453089	110135854	178105.000000	proximity ENSG00000149289:109135854-111135854
chr11:109957673-109957824	11	109957674	109957824	ENSG00000185742	protein_coding	ENST00000327419	109422190	535559.000000	proximity ENSG00000185742:108422190-110422190
chr11:109960953-109961104	11	109960954	109961104	ENSG00000137710	protein_coding	ENST00000914232	110296614	335585.000000	proximity ENSG00000137710:109296614-111296614
chr11:109960953-109961104	11	109960954	109961104	ENSG00000137714	protein_coding	ENST00000260270	110429948	468919.000000	proximity ENSG00000137714:109429948-111429948
chr11:109960953-109961104	11	109960954	109961104	ENSG00000137727	protein_coding	ENST00000260283	110712728	751699.000000	proximity ENSG00000137727:109712728-111712728
chr11:109960953-109961104	11	109960954	109961104	ENSG00000149289	protein_coding	ENST00000453089	110135854	174825.000000	proximity ENSG00000149289:109135854-111135854
chr11:109960953-109961104	11	109960954	109961104	ENSG00000185742	protein_coding	ENST00000327419	109422190	538839.000000	proximity ENSG00000185742:108422190-110422190
chr11:109970673-109970824	11	109970674	109970824	ENSG00000137710	protein_coding	ENST00000914232	110296614	325865.000000	proximity ENSG00000137710:109296614-111296614
chr11:109970673-109970824	11	109970674	109970824	ENSG00000137714	protein_coding	ENST00000260270	110429948	459199.000000	proximity ENSG00000137714:109429948-111429948
chr11:109970673-109970824	11	109970674	109970824	ENSG00000137727	protein_coding	ENST00000260283	110712728	741979.000000	proximity ENSG00000137727:109712728-111712728
chr11:109970673-109970824	11	109970674	109970824	ENSG00000149289	protein_coding	ENST00000453089	110135854	165105.000000	proximity ENSG00000149289:109135854-111135854
chr11:109970673-109970824	11	109970674	109970824	ENSG00000185742	protein_coding	ENST00000327419	109422190	548559.000000	proximity ENSG00000185742:108422190-110422190
chr11:109972173-109972324	11	109972174	109972324	ENSG00000137710	protein_coding	ENST00000914232	110296614	324365.000000	proximity ENSG00000137710:109296614-111296614
chr11:109972173-109972324	11	109972174	109972324	ENSG00000137714	protein_coding	ENST00000260270	110429948	457699.000000	proximity ENSG00000137714:109429948-111429948
chr11:109972173-109972324	11	109972174	109972324	ENSG00000137727	protein_coding	ENST00000260283	110712728	740479.000000	proximity ENSG00000137727:109712728-111712728
chr11:109972173-109972324	11	109972174	109972324	ENSG00000149289	protein_coding	ENST00000453089	110135854	163605.000000	proximity ENSG00000149289:109135854-111135854
chr11:109972173-109972324	11	109972174	109972324	ENSG00000185742	protein_coding	ENST00000327419	109422190	550059.000000	proximity ENSG00000185742:108422190-110422190
chr11:109978933-109979084	11	109978934	109979084	ENSG00000137710	protein_coding	ENST00000914232	110296614	317605.000000	proximity ENSG00000137710:109296614-111296614
chr11:109978933-109979084	11	109978934	109979084	ENSG00000137714	protein_coding	ENST00000260270	110429948	450939.000000	proximity ENSG00000137714:109429948-111429948
chr11:109978933-109979084	11	109978934	109979084	ENSG00000137727	protein_coding	ENST00000260283	110712728	733719.000000	proximity ENSG00000137727:109712728-111712728
chr11:109978933-109979084	11	109978934	109979084	ENSG00000149289	protein_coding	ENST00000453089	110135854	156845.000000	proximity ENSG00000149289:109135854-111135854
chr11:109978933-109979084	11	109978934	109979084	ENSG00000185742	protein_coding	ENST00000327419	109422190	556819.000000	proximity ENSG00000185742:108422190-110422190
chr11:109984993-109985144	11	109984994	109985144	ENSG00000137710	protein_coding	ENST00000914232	110296614	311545.000000	proximity ENSG00000137710:109296614-111296614
chr11:109984993-109985144	11	109984994	109985144	ENSG00000137714	protein_coding	ENST00000260270	110429948	444879.000000	proximity ENSG00000137714:109429948-111429948
chr11:109984993-109985144	11	109984994	109985144	ENSG00000137727	protein_coding	ENST00000260283	110712728	727659.000000	proximity ENSG00000137727:109712728-111712728
chr11:109984993-109985144	11	109984994	109985144	ENSG00000149289	protein_coding	ENST00000453089	110135854	150785.000000	proximity ENSG00000149289:109135854-111135854
chr11:109984993-109985144	11	109984994	109985144	ENSG00000185742	protein_coding	ENST00000327419	109422190	562879.000000	proximity ENSG00000185742:108422190-110422190
chr11:109993778-109993929	11	109993779	109993929	ENSG00000137710	protein_coding	ENST00000914232	110296614	302760.000000	proximity ENSG00000137710:109296614-111296614
chr11:109993778-109993929	11	109993779	109993929	ENSG00000137714	protein_coding	ENST00000260270	110429948	436094.000000	proximity ENSG00000137714:109429948-111429948
chr11:109993778-109993929	11	109993779	109993929	ENSG00000137727	protein_coding	ENST00000260283	110712728	718874.000000	proximity ENSG00000137727:109712728-111712728
chr11:109993778-109993929	11	109993779	109993929	ENSG00000149289	protein_coding	ENST00000453089	110135854	142000.000000	proximity ENSG00000149289:109135854-111135854
chr11:109993778-109993929	11	109993779	109993929	ENSG00000185742	protein_coding	ENST00000327419	109422190	571664.000000	proximity ENSG00000185742:108422190-110422190
chr11:109993933-109994084	11	109993934	109994084	ENSG00000137710	protein_coding	ENST00000914232	110296614	302605.000000	proximity ENSG00000137710:109296614-111296614
chr11:109993933-109994084	11	109993934	109994084	ENSG00000137714	protein_coding	ENST00000260270	110429948	435939.000000	proximity ENSG00000137714:109429948-111429948
chr11:109993933-109994084	11	109993934	109994084	ENSG00000137727	protein_coding	ENST00000260283	110712728	718719.000000	proximity ENSG00000137727:109712728-111712728
chr11:109993933-109994084	11	109993934	109994084	ENSG00000149289	protein_coding	ENST00000453089	110135854	141845.000000	proximity ENSG00000149289:109135854-111135854
chr11:109993933-109994084	11	109993934	109994084	ENSG00000185742	protein_coding	ENST00000327419	109422190	571819.000000	proximity ENSG00000185742:108422190-110422190
chr11:109999993-110000144	11	109999994	110000144	ENSG00000137710	protein_coding	ENST00000914232	110296614	296545.000000	proximity ENSG00000137710:109296614-111296614
chr11:109999993-110000144	11	109999994	110000144	ENSG00000137714	protein_coding	ENST00000260270	110429948	429879.000000	proximity ENSG00000137714:109429948-111429948
chr11:109999993-110000144	11	109999994	110000144	ENSG00000137727	protein_coding	ENST00000260283	110712728	712659.000000	proximity ENSG00000137727:109712728-111712728
chr11:109999993-110000144	11	109999994	110000144	ENSG00000149289	protein_coding	ENST00000453089	110135854	135785.000000	proximity ENSG00000149289:109135854-111135854
chr11:109999993-110000144	11	109999994	110000144	ENSG00000185742	protein_coding	ENST00000327419	109422190	577879.000000	proximity ENSG00000185742:108422190-110422190
chr11:110000153-110000304	11	110000154	110000304	ENSG00000137710	protein_coding	ENST00000914232	110296614	296385.000000	proximity ENSG00000137710:109296614-111296614
chr11:110000153-110000304	11	110000154	110000304	ENSG00000137714	protein_coding	ENST00000260270	110429948	429719.000000	proximity ENSG00000137714:109429948-111429948
chr11:110000153-110000304	11	110000154	110000304	ENSG00000137727	protein_coding	ENST00000260283	110712728	712499.000000	proximity ENSG00000137727:109712728-111712728
chr11:110000153-110000304	11	110000154	110000304	ENSG00000149289	protein_coding	ENST00000453089	110135854	135625.000000	proximity ENSG00000149289:109135854-111135854
chr11:110000153-110000304	11	110000154	110000304	ENSG00000185742	protein_coding	ENST00000327419	109422190	578039.000000	proximity ENSG00000185742:108422190-110422190
chr11:110000978-110001129	11	110000979	110001129	ENSG00000137710	protein_coding	ENST00000914232	110296614	295560.000000	proximity ENSG00000137710:109296614-111296614
chr11:110000978-110001129	11	110000979	110001129	ENSG00000137714	protein_coding	ENST00000260270	110429948	428894.000000	proximity ENSG00000137714:109429948-111429948
chr11:110000978-110001129	11	110000979	110001129	ENSG00000137727	protein_coding	ENST00000260283	110712728	711674.000000	proximity ENSG00000137727:109712728-111712728
chr11:110000978-110001129	11	110000979	110001129	ENSG00000149289	protein_coding	ENST00000453089	110135854	134800.000000	proximity ENSG00000149289:109135854-111135854
chr11:110000978-110001129	11	110000979	110001129	ENSG00000185742	protein_coding	ENST00000327419	109422190	578864.000000	proximity ENSG00000185742:108422190-110422190
chr11:110022673-110022824	11	110022674	110022824	ENSG00000137710	protein_coding	ENST00000914232	110296614	273865.000000	proximity ENSG00000137710:109296614-111296614
chr11:110022673-110022824	11	110022674	110022824	ENSG00000137714	protein_coding	ENST00000260270	110429948	407199.000000	proximity ENSG00000137714:109429948-111429948
chr11:110022673-110022824	11	110022674	110022824	ENSG00000137727	protein_coding	ENST00000260283	110712728	689979.000000	proximity ENSG00000137727:109712728-111712728
chr11:110022673-110022824	11	110022674	110022824	ENSG00000149289	protein_coding	ENST00000453089	110135854	113105.000000	proximity ENSG00000149289:109135854-111135854
chr11:110022673-110022824	11	110022674	110022824	ENSG00000185742	protein_coding	ENST00000327419	109422190	600559.000000	proximity ENSG00000185742:108422190-110422190
chr11:110059833-110059984	11	110059834	110059984	ENSG00000137710	protein_coding	ENST00000914232	110296614	236705.000000	proximity ENSG00000137710:109296614-111296614
chr11:110059833-110059984	11	110059834	110059984	ENSG00000137714	protein_coding	ENST00000260270	110429948	370039.000000	proximity ENSG00000137714:109429948-111429948
chr11:110059833-110059984	11	110059834	110059984	ENSG00000137727	protein_coding	ENST00000260283	110712728	652819.000000	proximity ENSG00000137727:109712728-111712728
chr11:110059833-110059984	11	110059834	110059984	ENSG00000149289	protein_coding	ENST00000453089	110135854	75945.000000	proximity ENSG00000149289:109135854-111135854
chr11:110059833-110059984	11	110059834	110059984	ENSG00000185742	protein_coding	ENST00000327419	109422190	637719.000000	proximity ENSG00000185742:108422190-110422190
chr11:110059993-110060144	11	110059994	110060144	ENSG00000137710	protein_coding	ENST00000914232	110296614	236545.000000	proximity ENSG00000137710:109296614-111296614
chr11:110059993-110060144	11	110059994	110060144	ENSG00000137714	protein_coding	ENST00000260270	110429948	369879.000000	proximity ENSG00000137714:109429948-111429948
chr11:110059993-110060144	11	110059994	110060144	ENSG00000137727	protein_coding	ENST00000260283	110712728	652659.000000	proximity ENSG00000137727:109712728-111712728
chr11:110059993-110060144	11	110059994	110060144	ENSG00000149289	protein_coding	ENST00000453089	110135854	75785.000000	proximity ENSG00000149289:109135854-111135854
chr11:110059993-110060144	11	110059994	110060144	ENSG00000185742	protein_coding	ENST00000327419	109422190	637879.000000	proximity ENSG00000185742:108422190-110422190
chr11:110060153-110060304	11	110060154	110060304	ENSG00000137710	protein_coding	ENST00000914232	110296614	236385.000000	proximity ENSG00000137710:109296614-111296614
chr11:110060153-110060304	11	110060154	110060304	ENSG00000137714	protein_coding	ENST00000260270	110429948	369719.000000	proximity ENSG00000137714:109429948-111429948
chr11:110060153-110060304	11	110060154	110060304	ENSG00000137727	protein_coding	ENST00000260283	110712728	652499.000000	proximity ENSG00000137727:109712728-111712728
chr11:110060153-110060304	11	110060154	110060304	ENSG00000149289	protein_coding	ENST00000453089	110135854	75625.000000	proximity ENSG00000149289:109135854-111135854
chr11:110060153-110060304	11	110060154	110060304	ENSG00000185742	protein_coding	ENST00000327419	109422190	638039.000000	proximity ENSG00000185742:108422190-110422190
chr11:110069293-110069444	11	110069294	110069444	ENSG00000137710	protein_coding	ENST00000914232	110296614	227245.000000	proximity ENSG00000137710:109296614-111296614
chr11:110069293-110069444	11	110069294	110069444	ENSG00000137714	protein_coding	ENST00000260270	110429948	360579.000000	proximity ENSG00000137714:109429948-111429948
chr11:110069293-110069444	11	110069294	110069444	ENSG00000137727	protein_coding	ENST00000260283	110712728	643359.000000	proximity ENSG00000137727:109712728-111712728
chr11:110069293-110069444	11	110069294	110069444	ENSG00000149289	protein_coding	ENST00000453089	110135854	66485.000000	proximity ENSG00000149289:109135854-111135854
chr11:110069293-110069444	11	110069294	110069444	ENSG00000185742	protein_coding	ENST00000327419	109422190	647179.000000	proximity ENSG00000185742:108422190-110422190
chr11:110069533-110069684	11	110069534	110069684	ENSG00000137710	protein_coding	ENST00000914232	110296614	227005.000000	proximity ENSG00000137710:109296614-111296614
chr11:110069533-110069684	11	110069534	110069684	ENSG00000137714	protein_coding	ENST00000260270	110429948	360339.000000	proximity ENSG00000137714:109429948-111429948
chr11:110069533-110069684	11	110069534	110069684	ENSG00000137727	protein_coding	ENST00000260283	110712728	643119.000000	proximity ENSG00000137727:109712728-111712728
chr11:110069533-110069684	11	110069534	110069684	ENSG00000149289	protein_coding	ENST00000453089	110135854	66245.000000	proximity ENSG00000149289:109135854-111135854
chr11:110069533-110069684	11	110069534	110069684	ENSG00000185742	protein_coding	ENST00000327419	109422190	647419.000000	proximity ENSG00000185742:108422190-110422190
chr11:110070193-110070344	11	110070194	110070344	ENSG00000137710	protein_coding	ENST00000914232	110296614	226345.000000	proximity ENSG00000137710:109296614-111296614
chr11:110070193-110070344	11	110070194	110070344	ENSG00000137714	protein_coding	ENST00000260270	110429948	359679.000000	proximity ENSG00000137714:109429948-111429948
chr11:110070193-110070344	11	110070194	110070344	ENSG00000137727	protein_coding	ENST00000260283	110712728	642459.000000	proximity ENSG00000137727:109712728-111712728
chr11:110070193-110070344	11	110070194	110070344	ENSG00000149289	protein_coding	ENST00000453089	110135854	65585.000000	proximity ENSG00000149289:109135854-111135854
chr11:110070193-110070344	11	110070194	110070344	ENSG00000185742	protein_coding	ENST00000327419	109422190	648079.000000	proximity ENSG00000185742:108422190-110422190
chr11:110070753-110070904	11	110070754	110070904	ENSG00000137710	protein_coding	ENST00000914232	110296614	225785.000000	proximity ENSG00000137710:109296614-111296614
chr11:110070753-110070904	11	110070754	110070904	ENSG00000137714	protein_coding	ENST00000260270	110429948	359119.000000	proximity ENSG00000137714:109429948-111429948
chr11:110070753-110070904	11	110070754	110070904	ENSG00000137727	protein_coding	ENST00000260283	110712728	641899.000000	proximity ENSG00000137727:109712728-111712728
chr11:110070753-110070904	11	110070754	110070904	ENSG00000149289	protein_coding	ENST00000453089	110135854	65025.000000	proximity ENSG00000149289:109135854-111135854
chr11:110070753-110070904	11	110070754	110070904	ENSG00000185742	protein_coding	ENST00000327419	109422190	648639.000000	proximity ENSG00000185742:108422190-110422190
chr11:110076413-110076564	11	110076414	110076564	ENSG00000137710	protein_coding	ENST00000914232	110296614	220125.000000	proximity ENSG00000137710:109296614-111296614
chr11:110076413-110076564	11	110076414	110076564	ENSG00000137714	protein_coding	ENST00000260270	110429948	353459.000000	proximity ENSG00000137714:109429948-111429948
chr11:110076413-110076564	11	110076414	110076564	ENSG00000137727	protein_coding	ENST00000260283	110712728	636239.000000	proximity ENSG00000137727:109712728-111712728
chr11:110076413-110076564	11	110076414	110076564	ENSG00000149289	protein_coding	ENST00000453089	110135854	59365.000000	proximity ENSG00000149289:109135854-111135854
chr11:110076413-110076564	11	110076414	110076564	ENSG00000185742	protein_coding	ENST00000327419	109422190	654299.000000	proximity ENSG00000185742:108422190-110422190
chr11:110077493-110077644	11	110077494	110077644	ENSG00000137710	protein_coding	ENST00000914232	110296614	219045.000000	proximity ENSG00000137710:109296614-111296614
chr11:110077493-110077644	11	110077494	110077644	ENSG00000137714	protein_coding	ENST00000260270	110429948	352379.000000	proximity ENSG00000137714:109429948-111429948
chr11:110077493-110077644	11	110077494	110077644	ENSG00000137727	protein_coding	ENST00000260283	110712728	635159.000000	proximity ENSG00000137727:109712728-111712728
chr11:110077493-110077644	11	110077494	110077644	ENSG00000149289	protein_coding	ENST00000453089	110135854	58285.000000	proximity ENSG00000149289:109135854-111135854
chr11:110077493-110077644	11	110077494	110077644	ENSG00000185742	protein_coding	ENST00000327419	109422190	655379.000000	proximity ENSG00000185742:108422190-110422190
chr11:110077718-110077869	11	110077719	110077869	ENSG00000137710	protein_coding	ENST00000914232	110296614	218820.000000	proximity ENSG00000137710:109296614-111296614
chr11:110077718-110077869	11	110077719	110077869	ENSG00000137714	protein_coding	ENST00000260270	110429948	352154.000000	proximity ENSG00000137714:109429948-111429948
chr11:110077718-110077869	11	110077719	110077869	ENSG00000137727	protein_coding	ENST00000260283	110712728	634934.000000	proximity ENSG00000137727:109712728-111712728
chr11:110077718-110077869	11	110077719	110077869	ENSG00000149289	protein_coding	ENST00000453089	110135854	58060.000000	proximity ENSG00000149289:109135854-111135854
chr11:110077718-110077869	11	110077719	110077869	ENSG00000185742	protein_coding	ENST00000327419	109422190	655604.000000	proximity ENSG00000185742:108422190-110422190
chr11:110077893-110078044	11	110077894	110078044	ENSG00000137710	protein_coding	ENST00000914232	110296614	218645.000000	proximity ENSG00000137710:109296614-111296614
chr11:110077893-110078044	11	110077894	110078044	ENSG00000137714	protein_coding	ENST00000260270	110429948	351979.000000	proximity ENSG00000137714:109429948-111429948
chr11:110077893-110078044	11	110077894	110078044	ENSG00000137727	protein_coding	ENST00000260283	110712728	634759.000000	proximity ENSG00000137727:109712728-111712728
chr11:110077893-110078044	11	110077894	110078044	ENSG00000149289	protein_coding	ENST00000453089	110135854	57885.000000	proximity ENSG00000149289:109135854-111135854
chr11:110077893-110078044	11	110077894	110078044	ENSG00000185742	protein_coding	ENST00000327419	109422190	655779.000000	proximity ENSG00000185742:108422190-110422190
chr11:110078053-110078204	11	110078054	110078204	ENSG00000137710	protein_coding	ENST00000914232	110296614	218485.000000	proximity ENSG00000137710:109296614-111296614
chr11:110078053-110078204	11	110078054	110078204	ENSG00000137714	protein_coding	ENST00000260270	110429948	351819.000000	proximity ENSG00000137714:109429948-111429948
chr11:110078053-110078204	11	110078054	110078204	ENSG00000137727	protein_coding	ENST00000260283	110712728	634599.000000	proximity ENSG00000137727:109712728-111712728
chr11:110078053-110078204	11	110078054	110078204	ENSG00000149289	protein_coding	ENST00000453089	110135854	57725.000000	proximity ENSG00000149289:109135854-111135854
chr11:110078053-110078204	11	110078054	110078204	ENSG00000185742	protein_coding	ENST00000327419	109422190	655939.000000	proximity ENSG00000185742:108422190-110422190
chr11:110079833-110079984	11	110079834	110079984	ENSG00000137710	protein_coding	ENST00000914232	110296614	216705.000000	proximity ENSG00000137710:109296614-111296614
chr11:110079833-110079984	11	110079834	110079984	ENSG00000137714	protein_coding	ENST00000260270	110429948	350039.000000	proximity ENSG00000137714:109429948-111429948
chr11:110079833-110079984	11	110079834	110079984	ENSG00000137727	protein_coding	ENST00000260283	110712728	632819.000000	proximity ENSG00000137727:109712728-111712728
chr11:110079833-110079984	11	110079834	110079984	ENSG00000149289	protein_coding	ENST00000453089	110135854	55945.000000	proximity ENSG00000149289:109135854-111135854
chr11:110079833-110079984	11	110079834	110079984	ENSG00000185742	protein_coding	ENST00000327419	109422190	657719.000000	proximity ENSG00000185742:108422190-110422190
chr11:110081633-110081784	11	110081634	110081784	ENSG00000137710	protein_coding	ENST00000914232	110296614	214905.000000	proximity ENSG00000137710:109296614-111296614
chr11:110081633-110081784	11	110081634	110081784	ENSG00000137714	protein_coding	ENST00000260270	110429948	348239.000000	proximity ENSG00000137714:109429948-111429948
chr11:110081633-110081784	11	110081634	110081784	ENSG00000137727	protein_coding	ENST00000260283	110712728	631019.000000	proximity ENSG00000137727:109712728-111712728
chr11:110081633-110081784	11	110081634	110081784	ENSG00000149289	protein_coding	ENST00000453089	110135854	54145.000000	proximity ENSG00000149289:109135854-111135854
chr11:110081633-110081784	11	110081634	110081784	ENSG00000185742	protein_coding	ENST00000327419	109422190	659519.000000	proximity ENSG00000185742:108422190-110422190
chr11:110085373-110085524	11	110085374	110085524	ENSG00000137710	protein_coding	ENST00000914232	110296614	211165.000000	proximity ENSG00000137710:109296614-111296614
chr11:110085373-110085524	11	110085374	110085524	ENSG00000137714	protein_coding	ENST00000260270	110429948	344499.000000	proximity ENSG00000137714:109429948-111429948
chr11:110085373-110085524	11	110085374	110085524	ENSG00000137727	protein_coding	ENST00000260283	110712728	627279.000000	proximity ENSG00000137727:109712728-111712728
chr11:110085373-110085524	11	110085374	110085524	ENSG00000149289	protein_coding	ENST00000453089	110135854	50405.000000	proximity ENSG00000149289:109135854-111135854
chr11:110085373-110085524	11	110085374	110085524	ENSG00000185742	protein_coding	ENST00000327419	109422190	663259.000000	proximity ENSG00000185742:108422190-110422190
chr11:110085573-110085724	11	110085574	110085724	ENSG00000137710	protein_coding	ENST00000914232	110296614	210965.000000	proximity ENSG00000137710:109296614-111296614
chr11:110085573-110085724	11	110085574	110085724	ENSG00000137714	protein_coding	ENST00000260270	110429948	344299.000000	proximity ENSG00000137714:109429948-111429948
chr11:110085573-110085724	11	110085574	110085724	ENSG00000137727	protein_coding	ENST00000260283	110712728	627079.000000	proximity ENSG00000137727:109712728-111712728
chr11:110085573-110085724	11	110085574	110085724	ENSG00000149289	protein_coding	ENST00000453089	110135854	50205.000000	proximity ENSG00000149289:109135854-111135854
chr11:110085573-110085724	11	110085574	110085724	ENSG00000185742	protein_coding	ENST00000327419	109422190	663459.000000	proximity ENSG00000185742:108422190-110422190
chr11:110086933-110087084	11	110086934	110087084	ENSG00000137710	protein_coding	ENST00000914232	110296614	209605.000000	proximity ENSG00000137710:109296614-111296614
chr11:110086933-110087084	11	110086934	110087084	ENSG00000137714	protein_coding	ENST00000260270	110429948	342939.000000	proximity ENSG00000137714:109429948-111429948
chr11:110086933-110087084	11	110086934	110087084	ENSG00000137727	protein_coding	ENST00000260283	110712728	625719.000000	proximity ENSG00000137727:109712728-111712728
chr11:110086933-110087084	11	110086934	110087084	ENSG00000149289	protein_coding	ENST00000453089	110135854	48845.000000	proximity ENSG00000149289:109135854-111135854
chr11:110086933-110087084	11	110086934	110087084	ENSG00000185742	protein_coding	ENST00000327419	109422190	664819.000000	proximity ENSG00000185742:108422190-110422190
chr11:110087093-110087244	11	110087094	110087244	ENSG00000137710	protein_coding	ENST00000914232	110296614	209445.000000	proximity ENSG00000137710:109296614-111296614
chr11:110087093-110087244	11	110087094	110087244	ENSG00000137714	protein_coding	ENST00000260270	110429948	342779.000000	proximity ENSG00000137714:109429948-111429948
chr11:110087093-110087244	11	110087094	110087244	ENSG00000137727	protein_coding	ENST00000260283	110712728	625559.000000	proximity ENSG00000137727:109712728-111712728
chr11:110087093-110087244	11	110087094	110087244	ENSG00000149289	protein_coding	ENST00000453089	110135854	48685.000000	proximity ENSG00000149289:109135854-111135854
chr11:110087093-110087244	11	110087094	110087244	ENSG00000185742	protein_coding	ENST00000327419	109422190	664979.000000	proximity ENSG00000185742:108422190-110422190
chr11:110088193-110088344	11	110088194	110088344	ENSG00000137710	protein_coding	ENST00000914232	110296614	208345.000000	proximity ENSG00000137710:109296614-111296614
chr11:110088193-110088344	11	110088194	110088344	ENSG00000137714	protein_coding	ENST00000260270	110429948	341679.000000	proximity ENSG00000137714:109429948-111429948
chr11:110088193-110088344	11	110088194	110088344	ENSG00000137727	protein_coding	ENST00000260283	110712728	624459.000000	proximity ENSG00000137727:109712728-111712728
chr11:110088193-110088344	11	110088194	110088344	ENSG00000149289	protein_coding	ENST00000453089	110135854	47585.000000	proximity ENSG00000149289:109135854-111135854
chr11:110088193-110088344	11	110088194	110088344	ENSG00000185742	protein_coding	ENST00000327419	109422190	666079.000000	proximity ENSG00000185742:108422190-110422190
chr11:110088353-110088504	11	110088354	110088504	ENSG00000137710	protein_coding	ENST00000914232	110296614	208185.000000	proximity ENSG00000137710:109296614-111296614
chr11:110088353-110088504	11	110088354	110088504	ENSG00000137714	protein_coding	ENST00000260270	110429948	341519.000000	proximity ENSG00000137714:109429948-111429948
chr11:110088353-110088504	11	110088354	110088504	ENSG00000137727	protein_coding	ENST00000260283	110712728	624299.000000	proximity ENSG00000137727:109712728-111712728
chr11:110088353-110088504	11	110088354	110088504	ENSG00000149289	protein_coding	ENST00000453089	110135854	47425.000000	proximity ENSG00000149289:109135854-111135854
chr11:110088353-110088504	11	110088354	110088504	ENSG00000185742	protein_coding	ENST00000327419	109422190	666239.000000	proximity ENSG00000185742:108422190-110422190
chr11:110093473-110093624	11	110093474	110093624	ENSG00000137710	protein_coding	ENST00000914232	110296614	203065.000000	proximity ENSG00000137710:109296614-111296614
chr11:110093473-110093624	11	110093474	110093624	ENSG00000137714	protein_coding	ENST00000260270	110429948	336399.000000	proximity ENSG00000137714:109429948-111429948
chr11:110093473-110093624	11	110093474	110093624	ENSG00000137727	protein_coding	ENST00000260283	110712728	619179.000000	proximity ENSG00000137727:109712728-111712728
chr11:110093473-110093624	11	110093474	110093624	ENSG00000149289	protein_coding	ENST00000453089	110135854	42305.000000	proximity ENSG00000149289:109135854-111135854
chr11:110093473-110093624	11	110093474	110093624	ENSG00000185742	protein_coding	ENST00000327419	109422190	671359.000000	proximity ENSG00000185742:108422190-110422190
chr11:110093633-110093784	11	110093634	110093784	ENSG00000137710	protein_coding	ENST00000914232	110296614	202905.000000	proximity ENSG00000137710:109296614-111296614
chr11:110093633-110093784	11	110093634	110093784	ENSG00000137714	protein_coding	ENST00000260270	110429948	336239.000000	proximity ENSG00000137714:109429948-111429948
chr11:110093633-110093784	11	110093634	110093784	ENSG00000137727	protein_coding	ENST00000260283	110712728	619019.000000	proximity ENSG00000137727:109712728-111712728
chr11:110093633-110093784	11	110093634	110093784	ENSG00000149289	protein_coding	ENST00000453089	110135854	42145.000000	proximity ENSG00000149289:109135854-111135854
chr11:110093633-110093784	11	110093634	110093784	ENSG00000185742	protein_coding	ENST00000327419	109422190	671519.000000	proximity ENSG00000185742:108422190-110422190
chr11:110095693-110095844	11	110095694	110095844	ENSG00000137710	protein_coding	ENST00000914232	110296614	200845.000000	proximity ENSG00000137710:109296614-111296614
chr11:110095693-110095844	11	110095694	110095844	ENSG00000137714	protein_coding	ENST00000260270	110429948	334179.000000	proximity ENSG00000137714:109429948-111429948
chr11:110095693-110095844	11	110095694	110095844	ENSG00000137727	protein_coding	ENST00000260283	110712728	616959.000000	proximity ENSG00000137727:109712728-111712728
chr11:110095693-110095844	11	110095694	110095844	ENSG00000149289	protein_coding	ENST00000453089	110135854	40085.000000	proximity ENSG00000149289:109135854-111135854
chr11:110095693-110095844	11	110095694	110095844	ENSG00000185742	protein_coding	ENST00000327419	109422190	673579.000000	proximity ENSG00000185742:108422190-110422190
chr11:110097793-110097944	11	110097794	110097944	ENSG00000137710	protein_coding	ENST00000914232	110296614	198745.000000	proximity ENSG00000137710:109296614-111296614
chr11:110097793-110097944	11	110097794	110097944	ENSG00000137714	protein_coding	ENST00000260270	110429948	332079.000000	proximity ENSG00000137714:109429948-111429948
chr11:110097793-110097944	11	110097794	110097944	ENSG00000137727	protein_coding	ENST00000260283	110712728	614859.000000	proximity ENSG00000137727:109712728-111712728
chr11:110097793-110097944	11	110097794	110097944	ENSG00000149289	protein_coding	ENST00000453089	110135854	37985.000000	proximity ENSG00000149289:109135854-111135854
chr11:110097793-110097944	11	110097794	110097944	ENSG00000185742	protein_coding	ENST00000327419	109422190	675679.000000	proximity ENSG00000185742:108422190-110422190
chr11:110098733-110098884	11	110098734	110098884	ENSG00000137710	protein_coding	ENST00000914232	110296614	197805.000000	proximity ENSG00000137710:109296614-111296614
chr11:110098733-110098884	11	110098734	110098884	ENSG00000137714	protein_coding	ENST00000260270	110429948	331139.000000	proximity ENSG00000137714:109429948-111429948
chr11:110098733-110098884	11	110098734	110098884	ENSG00000137727	protein_coding	ENST00000260283	110712728	613919.000000	proximity ENSG00000137727:109712728-111712728
chr11:110098733-110098884	11	110098734	110098884	ENSG00000149289	protein_coding	ENST00000453089	110135854	37045.000000	proximity ENSG00000149289:109135854-111135854
chr11:110098733-110098884	11	110098734	110098884	ENSG00000185742	protein_coding	ENST00000327419	109422190	676619.000000	proximity ENSG00000185742:108422190-110422190
chr11:110100634-110100785	11	110100635	110100785	ENSG00000137710	protein_coding	ENST00000914232	110296614	195904.000000	proximity ENSG00000137710:109296614-111296614
chr11:110100634-110100785	11	110100635	110100785	ENSG00000137714	protein_coding	ENST00000260270	110429948	329238.000000	proximity ENSG00000137714:109429948-111429948
chr11:110100634-110100785	11	110100635	110100785	ENSG00000137727	protein_coding	ENST00000260283	110712728	612018.000000	proximity ENSG00000137727:109712728-111712728
chr11:110100634-110100785	11	110100635	110100785	ENSG00000149289	protein_coding	ENST00000453089	110135854	35144.000000	proximity ENSG00000149289:109135854-111135854
chr11:110100634-110100785	11	110100635	110100785	ENSG00000185742	protein_coding	ENST00000327419	109422190	678520.000000	proximity ENSG00000185742:108422190-110422190
chr11:110100854-110101005	11	110100855	110101005	ENSG00000137710	protein_coding	ENST00000914232	110296614	195684.000000	proximity ENSG00000137710:109296614-111296614
chr11:110100854-110101005	11	110100855	110101005	ENSG00000137714	protein_coding	ENST00000260270	110429948	329018.000000	proximity ENSG00000137714:109429948-111429948
chr11:110100854-110101005	11	110100855	110101005	ENSG00000137727	protein_coding	ENST00000260283	110712728	611798.000000	proximity ENSG00000137727:109712728-111712728
chr11:110100854-110101005	11	110100855	110101005	ENSG00000149289	protein_coding	ENST00000453089	110135854	34924.000000	proximity ENSG00000149289:109135854-111135854
chr11:110100854-110101005	11	110100855	110101005	ENSG00000185742	protein_coding	ENST00000327419	109422190	678740.000000	proximity ENSG00000185742:108422190-110422190
chr11:11010632-11010783	11	11010633	11010783	ENSG00000050165	protein_coding	ENST00000396505	12009082	998374.000000	proximity ENSG00000050165:11009082-13009082
chr11:11010632-11010783	11	11010633	11010783	ENSG00000072952	protein_coding	ENST00000547195	10693988	316720.000000	proximity ENSG00000072952:9693988-11693988
chr11:11010632-11010783	11	11010633	11010783	ENSG00000110315	protein_coding	ENST00000967209	10540952	469756.000000	proximity ENSG00000110315:9540952-11540952
chr11:11010632-11010783	11	11010633	11010783	ENSG00000110321	protein_coding	ENST00000526148	10807973	202735.000000	proximity ENSG00000110321:9807973-11807973
chr11:11010632-11010783	11	11010633	11010783	ENSG00000110328	protein_coding	ENST00000958464	11622105	611397.000000	proximity ENSG00000110328:10622105-12622105
chr11:11010632-11010783	11	11010633	11010783	ENSG00000133800	protein_coding	ENST00000256178	10568665	442043.000000	proximity ENSG00000133800:9568665-11568665
chr11:11010632-11010783	11	11010633	11010783	ENSG00000133805	protein_coding	ENST00000902501	10308162	702546.000000	proximity ENSG00000133805:9308162-11308162
chr11:11010632-11010783	11	11010633	11010783	ENSG00000133812	protein_coding	ENST00000856971	10294567	716141.000000	proximity ENSG00000133812:9294567-11294567
chr11:11010632-11010783	11	11010633	11010783	ENSG00000148926	protein_coding	ENST00000528655	10305084	705624.000000	proximity ENSG00000148926:9305084-11305084
chr11:11010632-11010783	11	11010633	11010783	ENSG00000170242	protein_coding	ENST00000527733	11841972	831264.000000	proximity ENSG00000170242:10841972-12841972
chr11:11010632-11010783	11	11010633	11010783	ENSG00000198730	protein_coding	ENST00000715696	10751018	259690.000000	proximity ENSG00000198730:9751018-11751018
chr11:11010632-11010783	11	11010633	11010783	ENSG00000236287	protein_coding	ENST00000931256	10858053	152655.000000	proximity ENSG00000236287:9858053-11858053
chr11:11010632-11010783	11	11010633	11010783	ENSG00000254598	protein_coding	ENST00000528848	11353250	342542.000000	proximity ENSG00000254598:10353250-12353250
chr11:11010857-11011008	11	11010858	11011008	ENSG00000050165	protein_coding	ENST00000396505	12009082	998149.000000	proximity ENSG00000050165:11009082-13009082
chr11:11010857-11011008	11	11010858	11011008	ENSG00000072952	protein_coding	ENST00000547195	10693988	316945.000000	proximity ENSG00000072952:9693988-11693988
chr11:11010857-11011008	11	11010858	11011008	ENSG00000110315	protein_coding	ENST00000967209	10540952	469981.000000	proximity ENSG00000110315:9540952-11540952
chr11:11010857-11011008	11	11010858	11011008	ENSG00000110321	protein_coding	ENST00000526148	10807973	202960.000000	proximity ENSG00000110321:9807973-11807973
chr11:11010857-11011008	11	11010858	11011008	ENSG00000110328	protein_coding	ENST00000958464	11622105	611172.000000	proximity ENSG00000110328:10622105-12622105
chr11:11010857-11011008	11	11010858	11011008	ENSG00000133800	protein_coding	ENST00000256178	10568665	442268.000000	proximity ENSG00000133800:9568665-11568665
chr11:11010857-11011008	11	11010858	11011008	ENSG00000133805	protein_coding	ENST00000902501	10308162	702771.000000	proximity ENSG00000133805:9308162-11308162
chr11:11010857-11011008	11	11010858	11011008	ENSG00000133812	protein_coding	ENST00000856971	10294567	716366.000000	proximity ENSG00000133812:9294567-11294567
chr11:11010857-11011008	11	11010858	11011008	ENSG00000148926	protein_coding	ENST00000528655	10305084	705849.000000	proximity ENSG00000148926:9305084-11305084
chr11:11010857-11011008	11	11010858	11011008	ENSG00000170242	protein_coding	ENST00000527733	11841972	831039.000000	proximity ENSG00000170242:10841972-12841972
chr11:11010857-11011008	11	11010858	11011008	ENSG00000198730	protein_coding	ENST00000715696	10751018	259915.000000	proximity ENSG00000198730:9751018-11751018
chr11:11010857-11011008	11	11010858	11011008	ENSG00000236287	protein_coding	ENST00000931256	10858053	152880.000000	proximity ENSG00000236287:9858053-11858053
chr11:11010857-11011008	11	11010858	11011008	ENSG00000254598	protein_coding	ENST00000528848	11353250	342317.000000	proximity ENSG00000254598:10353250-12353250
chr11:110121294-110121445	11	110121295	110121445	ENSG00000137710	protein_coding	ENST00000914232	110296614	175244.000000	proximity ENSG00000137710:109296614-111296614
chr11:110121294-110121445	11	110121295	110121445	ENSG00000137714	protein_coding	ENST00000260270	110429948	308578.000000	proximity ENSG00000137714:109429948-111429948
chr11:110121294-110121445	11	110121295	110121445	ENSG00000137727	protein_coding	ENST00000260283	110712728	591358.000000	proximity ENSG00000137727:109712728-111712728
chr11:110121294-110121445	11	110121295	110121445	ENSG00000149289	protein_coding	ENST00000453089	110135854	14484.000000	proximity ENSG00000149289:109135854-111135854
chr11:110121294-110121445	11	110121295	110121445	ENSG00000185742	protein_coding	ENST00000327419	109422190	699180.000000	proximity ENSG00000185742:108422190-110422190
chr11:110123134-110123285	11	110123135	110123285	ENSG00000137710	protein_coding	ENST00000914232	110296614	173404.000000	proximity ENSG00000137710:109296614-111296614
chr11:110123134-110123285	11	110123135	110123285	ENSG00000137714	protein_coding	ENST00000260270	110429948	306738.000000	proximity ENSG00000137714:109429948-111429948
chr11:110123134-110123285	11	110123135	110123285	ENSG00000137727	protein_coding	ENST00000260283	110712728	589518.000000	proximity ENSG00000137727:109712728-111712728
chr11:110123134-110123285	11	110123135	110123285	ENSG00000149289	protein_coding	ENST00000453089	110135854	12644.000000	proximity ENSG00000149289:109135854-111135854
chr11:110123134-110123285	11	110123135	110123285	ENSG00000185742	protein_coding	ENST00000327419	109422190	701020.000000	proximity ENSG00000185742:108422190-110422190
chr11:110125734-110125885	11	110125735	110125885	ENSG00000137710	protein_coding	ENST00000914232	110296614	170804.000000	proximity ENSG00000137710:109296614-111296614
chr11:110125734-110125885	11	110125735	110125885	ENSG00000137714	protein_coding	ENST00000260270	110429948	304138.000000	proximity ENSG00000137714:109429948-111429948
chr11:110125734-110125885	11	110125735	110125885	ENSG00000137727	protein_coding	ENST00000260283	110712728	586918.000000	proximity ENSG00000137727:109712728-111712728
chr11:110125734-110125885	11	110125735	110125885	ENSG00000149289	protein_coding	ENST00000453089	110135854	10044.000000	proximity ENSG00000149289:109135854-111135854
chr11:110125734-110125885	11	110125735	110125885	ENSG00000185742	protein_coding	ENST00000327419	109422190	703620.000000	proximity ENSG00000185742:108422190-110422190
chr11:110127034-110127185	11	110127035	110127185	ENSG00000137710	protein_coding	ENST00000914232	110296614	169504.000000	proximity ENSG00000137710:109296614-111296614
chr11:110127034-110127185	11	110127035	110127185	ENSG00000137714	protein_coding	ENST00000260270	110429948	302838.000000	proximity ENSG00000137714:109429948-111429948
chr11:110127034-110127185	11	110127035	110127185	ENSG00000137727	protein_coding	ENST00000260283	110712728	585618.000000	proximity ENSG00000137727:109712728-111712728
chr11:110127034-110127185	11	110127035	110127185	ENSG00000149289	protein_coding	ENST00000453089	110135854	8744.000000	proximity ENSG00000149289:109135854-111135854
chr11:110127034-110127185	11	110127035	110127185	ENSG00000185742	protein_coding	ENST00000327419	109422190	704920.000000	proximity ENSG00000185742:108422190-110422190
chr11:110128154-110128305	11	110128155	110128305	ENSG00000137710	protein_coding	ENST00000914232	110296614	168384.000000	proximity ENSG00000137710:109296614-111296614
chr11:110128154-110128305	11	110128155	110128305	ENSG00000137714	protein_coding	ENST00000260270	110429948	301718.000000	proximity ENSG00000137714:109429948-111429948
chr11:110128154-110128305	11	110128155	110128305	ENSG00000137727	protein_coding	ENST00000260283	110712728	584498.000000	proximity ENSG00000137727:109712728-111712728
chr11:110128154-110128305	11	110128155	110128305	ENSG00000149289	protein_coding	ENST00000453089	110135854	7624.000000	proximity ENSG00000149289:109135854-111135854
chr11:110128154-110128305	11	110128155	110128305	ENSG00000185742	protein_coding	ENST00000327419	109422190	706040.000000	proximity ENSG00000185742:108422190-110422190
chr11:110128314-110128465	11	110128315	110128465	ENSG00000137710	protein_coding	ENST00000914232	110296614	168224.000000	proximity ENSG00000137710:109296614-111296614
chr11:110128314-110128465	11	110128315	110128465	ENSG00000137714	protein_coding	ENST00000260270	110429948	301558.000000	proximity ENSG00000137714:109429948-111429948
chr11:110128314-110128465	11	110128315	110128465	ENSG00000137727	protein_coding	ENST00000260283	110712728	584338.000000	proximity ENSG00000137727:109712728-111712728
chr11:110128314-110128465	11	110128315	110128465	ENSG00000149289	protein_coding	ENST00000453089	110135854	7464.000000	proximity ENSG00000149289:109135854-111135854
chr11:110128314-110128465	11	110128315	110128465	ENSG00000185742	protein_coding	ENST00000327419	109422190	706200.000000	proximity ENSG00000185742:108422190-110422190
chr11:110134214-110134365	11	110134215	110134365	ENSG00000137710	protein_coding	ENST00000914232	110296614	162324.000000	proximity ENSG00000137710:109296614-111296614
chr11:110134214-110134365	11	110134215	110134365	ENSG00000137714	protein_coding	ENST00000260270	110429948	295658.000000	proximity ENSG00000137714:109429948-111429948
chr11:110134214-110134365	11	110134215	110134365	ENSG00000137727	protein_coding	ENST00000260283	110712728	578438.000000	proximity ENSG00000137727:109712728-111712728
chr11:110134214-110134365	11	110134215	110134365	ENSG00000149289	protein_coding	ENST00000453089	110135854	1564.000000	proximity ENSG00000149289:109135854-111135854
chr11:110134214-110134365	11	110134215	110134365	ENSG00000185742	protein_coding	ENST00000327419	109422190	712100.000000	proximity ENSG00000185742:108422190-110422190
chr11:110148134-110148285	11	110148135	110148285	ENSG00000137710	protein_coding	ENST00000914232	110296614	148404.000000	proximity ENSG00000137710:109296614-111296614
chr11:110148134-110148285	11	110148135	110148285	ENSG00000137714	protein_coding	ENST00000260270	110429948	281738.000000	proximity ENSG00000137714:109429948-111429948
chr11:110148134-110148285	11	110148135	110148285	ENSG00000137727	protein_coding	ENST00000260283	110712728	564518.000000	proximity ENSG00000137727:109712728-111712728
chr11:110148134-110148285	11	110148135	110148285	ENSG00000149289	protein_coding	ENST00000453089	110135854	12356.000000	proximity ENSG00000149289:109135854-111135854
chr11:110148134-110148285	11	110148135	110148285	ENSG00000185742	protein_coding	ENST00000327419	109422190	726020.000000	proximity ENSG00000185742:108422190-110422190
chr11:110148454-110148605	11	110148455	110148605	ENSG00000137710	protein_coding	ENST00000914232	110296614	148084.000000	proximity ENSG00000137710:109296614-111296614
chr11:110148454-110148605	11	110148455	110148605	ENSG00000137714	protein_coding	ENST00000260270	110429948	281418.000000	proximity ENSG00000137714:109429948-111429948
chr11:110148454-110148605	11	110148455	110148605	ENSG00000137727	protein_coding	ENST00000260283	110712728	564198.000000	proximity ENSG00000137727:109712728-111712728
chr11:110148454-110148605	11	110148455	110148605	ENSG00000149289	protein_coding	ENST00000453089	110135854	12676.000000	proximity ENSG00000149289:109135854-111135854
chr11:110148454-110148605	11	110148455	110148605	ENSG00000185742	protein_coding	ENST00000327419	109422190	726340.000000	proximity ENSG00000185742:108422190-110422190
chr11:110148714-110148865	11	110148715	110148865	ENSG00000137710	protein_coding	ENST00000914232	110296614	147824.000000	proximity ENSG00000137710:109296614-111296614
chr11:110148714-110148865	11	110148715	110148865	ENSG00000137714	protein_coding	ENST00000260270	110429948	281158.000000	proximity ENSG00000137714:109429948-111429948
chr11:110148714-110148865	11	110148715	110148865	ENSG00000137727	protein_coding	ENST00000260283	110712728	563938.000000	proximity ENSG00000137727:109712728-111712728
chr11:110148714-110148865	11	110148715	110148865	ENSG00000149289	protein_coding	ENST00000453089	110135854	12936.000000	proximity ENSG00000149289:109135854-111135854
chr11:110148714-110148865	11	110148715	110148865	ENSG00000185742	protein_coding	ENST00000327419	109422190	726600.000000	proximity ENSG00000185742:108422190-110422190
chr11:110148894-110149045	11	110148895	110149045	ENSG00000137710	protein_coding	ENST00000914232	110296614	147644.000000	proximity ENSG00000137710:109296614-111296614
chr11:110148894-110149045	11	110148895	110149045	ENSG00000137714	protein_coding	ENST00000260270	110429948	280978.000000	proximity ENSG00000137714:109429948-111429948
chr11:110148894-110149045	11	110148895	110149045	ENSG00000137727	protein_coding	ENST00000260283	110712728	563758.000000	proximity ENSG00000137727:109712728-111712728
chr11:110148894-110149045	11	110148895	110149045	ENSG00000149289	protein_coding	ENST00000453089	110135854	13116.000000	proximity ENSG00000149289:109135854-111135854
chr11:110148894-110149045	11	110148895	110149045	ENSG00000185742	protein_coding	ENST00000327419	109422190	726780.000000	proximity ENSG00000185742:108422190-110422190
chr11:110160114-110160265	11	110160115	110160265	ENSG00000137710	protein_coding	ENST00000914232	110296614	136424.000000	proximity ENSG00000137710:109296614-111296614
chr11:110160114-110160265	11	110160115	110160265	ENSG00000137714	protein_coding	ENST00000260270	110429948	269758.000000	proximity ENSG00000137714:109429948-111429948
chr11:110160114-110160265	11	110160115	110160265	ENSG00000137727	protein_coding	ENST00000260283	110712728	552538.000000	proximity ENSG00000137727:109712728-111712728
chr11:110160114-110160265	11	110160115	110160265	ENSG00000149289	protein_coding	ENST00000453089	110135854	24336.000000	proximity ENSG00000149289:109135854-111135854
chr11:110160114-110160265	11	110160115	110160265	ENSG00000185742	protein_coding	ENST00000327419	109422190	738000.000000	proximity ENSG00000185742:108422190-110422190
chr11:11016272-11016423	11	11016273	11016423	ENSG00000050165	protein_coding	ENST00000396505	12009082	992734.000000	proximity ENSG00000050165:11009082-13009082
chr11:11016272-11016423	11	11016273	11016423	ENSG00000072952	protein_coding	ENST00000547195	10693988	322360.000000	proximity ENSG00000072952:9693988-11693988
chr11:11016272-11016423	11	11016273	11016423	ENSG00000110315	protein_coding	ENST00000967209	10540952	475396.000000	proximity ENSG00000110315:9540952-11540952
chr11:11016272-11016423	11	11016273	11016423	ENSG00000110321	protein_coding	ENST00000526148	10807973	208375.000000	proximity ENSG00000110321:9807973-11807973
chr11:11016272-11016423	11	11016273	11016423	ENSG00000110328	protein_coding	ENST00000958464	11622105	605757.000000	proximity ENSG00000110328:10622105-12622105
chr11:11016272-11016423	11	11016273	11016423	ENSG00000133800	protein_coding	ENST00000256178	10568665	447683.000000	proximity ENSG00000133800:9568665-11568665
chr11:11016272-11016423	11	11016273	11016423	ENSG00000133805	protein_coding	ENST00000902501	10308162	708186.000000	proximity ENSG00000133805:9308162-11308162
chr11:11016272-11016423	11	11016273	11016423	ENSG00000133812	protein_coding	ENST00000856971	10294567	721781.000000	proximity ENSG00000133812:9294567-11294567
chr11:11016272-11016423	11	11016273	11016423	ENSG00000148926	protein_coding	ENST00000528655	10305084	711264.000000	proximity ENSG00000148926:9305084-11305084
chr11:11016272-11016423	11	11016273	11016423	ENSG00000170242	protein_coding	ENST00000527733	11841972	825624.000000	proximity ENSG00000170242:10841972-12841972
chr11:11016272-11016423	11	11016273	11016423	ENSG00000198730	protein_coding	ENST00000715696	10751018	265330.000000	proximity ENSG00000198730:9751018-11751018
chr11:11016272-11016423	11	11016273	11016423	ENSG00000236287	protein_coding	ENST00000931256	10858053	158295.000000	proximity ENSG00000236287:9858053-11858053
chr11:11016272-11016423	11	11016273	11016423	ENSG00000254598	protein_coding	ENST00000528848	11353250	336902.000000	proximity ENSG00000254598:10353250-12353250
chr11:110172794-110172945	11	110172795	110172945	ENSG00000137710	protein_coding	ENST00000914232	110296614	123744.000000	proximity ENSG00000137710:109296614-111296614
chr11:110172794-110172945	11	110172795	110172945	ENSG00000137714	protein_coding	ENST00000260270	110429948	257078.000000	proximity ENSG00000137714:109429948-111429948
chr11:110172794-110172945	11	110172795	110172945	ENSG00000137727	protein_coding	ENST00000260283	110712728	539858.000000	proximity ENSG00000137727:109712728-111712728
chr11:110172794-110172945	11	110172795	110172945	ENSG00000149289	protein_coding	ENST00000453089	110135854	37016.000000	proximity ENSG00000149289:109135854-111135854
chr11:110172794-110172945	11	110172795	110172945	ENSG00000185742	protein_coding	ENST00000327419	109422190	750680.000000	proximity ENSG00000185742:108422190-110422190
chr11:110174254-110174405	11	110174255	110174405	ENSG00000137710	protein_coding	ENST00000914232	110296614	122284.000000	proximity ENSG00000137710:109296614-111296614
chr11:110174254-110174405	11	110174255	110174405	ENSG00000137714	protein_coding	ENST00000260270	110429948	255618.000000	proximity ENSG00000137714:109429948-111429948
chr11:110174254-110174405	11	110174255	110174405	ENSG00000137727	protein_coding	ENST00000260283	110712728	538398.000000	proximity ENSG00000137727:109712728-111712728
chr11:110174254-110174405	11	110174255	110174405	ENSG00000149289	protein_coding	ENST00000453089	110135854	38476.000000	proximity ENSG00000149289:109135854-111135854
chr11:110174254-110174405	11	110174255	110174405	ENSG00000185742	protein_coding	ENST00000327419	109422190	752140.000000	proximity ENSG00000185742:108422190-110422190
chr11:110174414-110174565	11	110174415	110174565	ENSG00000137710	protein_coding	ENST00000914232	110296614	122124.000000	proximity ENSG00000137710:109296614-111296614
chr11:110174414-110174565	11	110174415	110174565	ENSG00000137714	protein_coding	ENST00000260270	110429948	255458.000000	proximity ENSG00000137714:109429948-111429948
chr11:110174414-110174565	11	110174415	110174565	ENSG00000137727	protein_coding	ENST00000260283	110712728	538238.000000	proximity ENSG00000137727:109712728-111712728
chr11:110174414-110174565	11	110174415	110174565	ENSG00000149289	protein_coding	ENST00000453089	110135854	38636.000000	proximity ENSG00000149289:109135854-111135854
chr11:110174414-110174565	11	110174415	110174565	ENSG00000185742	protein_coding	ENST00000327419	109422190	752300.000000	proximity ENSG00000185742:108422190-110422190
chr11:110174694-110174845	11	110174695	110174845	ENSG00000137710	protein_coding	ENST00000914232	110296614	121844.000000	proximity ENSG00000137710:109296614-111296614
chr11:110174694-110174845	11	110174695	110174845	ENSG00000137714	protein_coding	ENST00000260270	110429948	255178.000000	proximity ENSG00000137714:109429948-111429948
chr11:110174694-110174845	11	110174695	110174845	ENSG00000137727	protein_coding	ENST00000260283	110712728	537958.000000	proximity ENSG00000137727:109712728-111712728
chr11:110174694-110174845	11	110174695	110174845	ENSG00000149289	protein_coding	ENST00000453089	110135854	38916.000000	proximity ENSG00000149289:109135854-111135854
chr11:110174694-110174845	11	110174695	110174845	ENSG00000185742	protein_coding	ENST00000327419	109422190	752580.000000	proximity ENSG00000185742:108422190-110422190
chr11:110176374-110176525	11	110176375	110176525	ENSG00000137710	protein_coding	ENST00000914232	110296614	120164.000000	proximity ENSG00000137710:109296614-111296614
chr11:110176374-110176525	11	110176375	110176525	ENSG00000137714	protein_coding	ENST00000260270	110429948	253498.000000	proximity ENSG00000137714:109429948-111429948
chr11:110176374-110176525	11	110176375	110176525	ENSG00000137727	protein_coding	ENST00000260283	110712728	536278.000000	proximity ENSG00000137727:109712728-111712728
chr11:110176374-110176525	11	110176375	110176525	ENSG00000149289	protein_coding	ENST00000453089	110135854	40596.000000	proximity ENSG00000149289:109135854-111135854
chr11:110176374-110176525	11	110176375	110176525	ENSG00000185742	protein_coding	ENST00000327419	109422190	754260.000000	proximity ENSG00000185742:108422190-110422190
chr11:110176634-110176785	11	110176635	110176785	ENSG00000137710	protein_coding	ENST00000914232	110296614	119904.000000	proximity ENSG00000137710:109296614-111296614
chr11:110176634-110176785	11	110176635	110176785	ENSG00000137714	protein_coding	ENST00000260270	110429948	253238.000000	proximity ENSG00000137714:109429948-111429948
chr11:110176634-110176785	11	110176635	110176785	ENSG00000137727	protein_coding	ENST00000260283	110712728	536018.000000	proximity ENSG00000137727:109712728-111712728
chr11:110176634-110176785	11	110176635	110176785	ENSG00000149289	protein_coding	ENST00000453089	110135854	40856.000000	proximity ENSG00000149289:109135854-111135854
chr11:110176634-110176785	11	110176635	110176785	ENSG00000185742	protein_coding	ENST00000327419	109422190	754520.000000	proximity ENSG00000185742:108422190-110422190
chr11:110182994-110183145	11	110182995	110183145	ENSG00000137710	protein_coding	ENST00000914232	110296614	113544.000000	proximity ENSG00000137710:109296614-111296614
chr11:110182994-110183145	11	110182995	110183145	ENSG00000137714	protein_coding	ENST00000260270	110429948	246878.000000	proximity ENSG00000137714:109429948-111429948
chr11:110182994-110183145	11	110182995	110183145	ENSG00000137727	protein_coding	ENST00000260283	110712728	529658.000000	proximity ENSG00000137727:109712728-111712728
chr11:110182994-110183145	11	110182995	110183145	ENSG00000149289	protein_coding	ENST00000453089	110135854	47216.000000	proximity ENSG00000149289:109135854-111135854
chr11:110182994-110183145	11	110182995	110183145	ENSG00000185742	protein_coding	ENST00000327419	109422190	760880.000000	proximity ENSG00000185742:108422190-110422190
chr11:110184594-110184745	11	110184595	110184745	ENSG00000137710	protein_coding	ENST00000914232	110296614	111944.000000	proximity ENSG00000137710:109296614-111296614
chr11:110184594-110184745	11	110184595	110184745	ENSG00000137714	protein_coding	ENST00000260270	110429948	245278.000000	proximity ENSG00000137714:109429948-111429948
chr11:110184594-110184745	11	110184595	110184745	ENSG00000137727	protein_coding	ENST00000260283	110712728	528058.000000	proximity ENSG00000137727:109712728-111712728
chr11:110184594-110184745	11	110184595	110184745	ENSG00000149289	protein_coding	ENST00000453089	110135854	48816.000000	proximity ENSG00000149289:109135854-111135854
chr11:110184594-110184745	11	110184595	110184745	ENSG00000185742	protein_coding	ENST00000327419	109422190	762480.000000	proximity ENSG00000185742:108422190-110422190
chr11:110185114-110185265	11	110185115	110185265	ENSG00000137710	protein_coding	ENST00000914232	110296614	111424.000000	proximity ENSG00000137710:109296614-111296614
chr11:110185114-110185265	11	110185115	110185265	ENSG00000137714	protein_coding	ENST00000260270	110429948	244758.000000	proximity ENSG00000137714:109429948-111429948
chr11:110185114-110185265	11	110185115	110185265	ENSG00000137727	protein_coding	ENST00000260283	110712728	527538.000000	proximity ENSG00000137727:109712728-111712728
chr11:110185114-110185265	11	110185115	110185265	ENSG00000149289	protein_coding	ENST00000453089	110135854	49336.000000	proximity ENSG00000149289:109135854-111135854
chr11:110185114-110185265	11	110185115	110185265	ENSG00000185742	protein_coding	ENST00000327419	109422190	763000.000000	proximity ENSG00000185742:108422190-110422190
chr11:110185314-110185465	11	110185315	110185465	ENSG00000137710	protein_coding	ENST00000914232	110296614	111224.000000	proximity ENSG00000137710:109296614-111296614
chr11:110185314-110185465	11	110185315	110185465	ENSG00000137714	protein_coding	ENST00000260270	110429948	244558.000000	proximity ENSG00000137714:109429948-111429948
chr11:110185314-110185465	11	110185315	110185465	ENSG00000137727	protein_coding	ENST00000260283	110712728	527338.000000	proximity ENSG00000137727:109712728-111712728
chr11:110185314-110185465	11	110185315	110185465	ENSG00000149289	protein_coding	ENST00000453089	110135854	49536.000000	proximity ENSG00000149289:109135854-111135854
chr11:110185314-110185465	11	110185315	110185465	ENSG00000185742	protein_coding	ENST00000327419	109422190	763200.000000	proximity ENSG00000185742:108422190-110422190
chr11:110185574-110185725	11	110185575	110185725	ENSG00000137710	protein_coding	ENST00000914232	110296614	110964.000000	proximity ENSG00000137710:109296614-111296614
chr11:110185574-110185725	11	110185575	110185725	ENSG00000137714	protein_coding	ENST00000260270	110429948	244298.000000	proximity ENSG00000137714:109429948-111429948
chr11:110185574-110185725	11	110185575	110185725	ENSG00000137727	protein_coding	ENST00000260283	110712728	527078.000000	proximity ENSG00000137727:109712728-111712728
chr11:110185574-110185725	11	110185575	110185725	ENSG00000149289	protein_coding	ENST00000453089	110135854	49796.000000	proximity ENSG00000149289:109135854-111135854
chr11:110185574-110185725	11	110185575	110185725	ENSG00000185742	protein_coding	ENST00000327419	109422190	763460.000000	proximity ENSG00000185742:108422190-110422190
chr11:110192734-110192885	11	110192735	110192885	ENSG00000137710	protein_coding	ENST00000914232	110296614	103804.000000	proximity ENSG00000137710:109296614-111296614
chr11:110192734-110192885	11	110192735	110192885	ENSG00000137714	protein_coding	ENST00000260270	110429948	237138.000000	proximity ENSG00000137714:109429948-111429948
chr11:110192734-110192885	11	110192735	110192885	ENSG00000137727	protein_coding	ENST00000260283	110712728	519918.000000	proximity ENSG00000137727:109712728-111712728
chr11:110192734-110192885	11	110192735	110192885	ENSG00000149289	protein_coding	ENST00000453089	110135854	56956.000000	proximity ENSG00000149289:109135854-111135854
chr11:110192734-110192885	11	110192735	110192885	ENSG00000185742	protein_coding	ENST00000327419	109422190	770620.000000	proximity ENSG00000185742:108422190-110422190
chr11:110194234-110194385	11	110194235	110194385	ENSG00000137710	protein_coding	ENST00000914232	110296614	102304.000000	proximity ENSG00000137710:109296614-111296614
chr11:110194234-110194385	11	110194235	110194385	ENSG00000137714	protein_coding	ENST00000260270	110429948	235638.000000	proximity ENSG00000137714:109429948-111429948
chr11:110194234-110194385	11	110194235	110194385	ENSG00000137727	protein_coding	ENST00000260283	110712728	518418.000000	proximity ENSG00000137727:109712728-111712728
chr11:110194234-110194385	11	110194235	110194385	ENSG00000149289	protein_coding	ENST00000453089	110135854	58456.000000	proximity ENSG00000149289:109135854-111135854
chr11:110194234-110194385	11	110194235	110194385	ENSG00000185742	protein_coding	ENST00000327419	109422190	772120.000000	proximity ENSG00000185742:108422190-110422190
chr11:110194514-110194665	11	110194515	110194665	ENSG00000137710	protein_coding	ENST00000914232	110296614	102024.000000	proximity ENSG00000137710:109296614-111296614
chr11:110194514-110194665	11	110194515	110194665	ENSG00000137714	protein_coding	ENST00000260270	110429948	235358.000000	proximity ENSG00000137714:109429948-111429948
chr11:110194514-110194665	11	110194515	110194665	ENSG00000137727	protein_coding	ENST00000260283	110712728	518138.000000	proximity ENSG00000137727:109712728-111712728
chr11:110194514-110194665	11	110194515	110194665	ENSG00000149289	protein_coding	ENST00000453089	110135854	58736.000000	proximity ENSG00000149289:109135854-111135854
chr11:110194514-110194665	11	110194515	110194665	ENSG00000185742	protein_coding	ENST00000327419	109422190	772400.000000	proximity ENSG00000185742:108422190-110422190
chr11:110194679-110194830	11	110194680	110194830	ENSG00000137710	protein_coding	ENST00000914232	110296614	101859.000000	proximity ENSG00000137710:109296614-111296614
chr11:110194679-110194830	11	110194680	110194830	ENSG00000137714	protein_coding	ENST00000260270	110429948	235193.000000	proximity ENSG00000137714:109429948-111429948
chr11:110194679-110194830	11	110194680	110194830	ENSG00000137727	protein_coding	ENST00000260283	110712728	517973.000000	proximity ENSG00000137727:109712728-111712728
chr11:110194679-110194830	11	110194680	110194830	ENSG00000149289	protein_coding	ENST00000453089	110135854	58901.000000	proximity ENSG00000149289:109135854-111135854
chr11:110194679-110194830	11	110194680	110194830	ENSG00000185742	protein_coding	ENST00000327419	109422190	772565.000000	proximity ENSG00000185742:108422190-110422190
chr11:110195654-110195805	11	110195655	110195805	ENSG00000137710	protein_coding	ENST00000914232	110296614	100884.000000	proximity ENSG00000137710:109296614-111296614
chr11:110195654-110195805	11	110195655	110195805	ENSG00000137714	protein_coding	ENST00000260270	110429948	234218.000000	proximity ENSG00000137714:109429948-111429948
chr11:110195654-110195805	11	110195655	110195805	ENSG00000137727	protein_coding	ENST00000260283	110712728	516998.000000	proximity ENSG00000137727:109712728-111712728
chr11:110195654-110195805	11	110195655	110195805	ENSG00000149289	protein_coding	ENST00000453089	110135854	59876.000000	proximity ENSG00000149289:109135854-111135854
chr11:110195654-110195805	11	110195655	110195805	ENSG00000185742	protein_coding	ENST00000327419	109422190	773540.000000	proximity ENSG00000185742:108422190-110422190
chr11:110195979-110196130	11	110195980	110196130	ENSG00000137710	protein_coding	ENST00000914232	110296614	100559.000000	proximity ENSG00000137710:109296614-111296614
chr11:110195979-110196130	11	110195980	110196130	ENSG00000137714	protein_coding	ENST00000260270	110429948	233893.000000	proximity ENSG00000137714:109429948-111429948
chr11:110195979-110196130	11	110195980	110196130	ENSG00000137727	protein_coding	ENST00000260283	110712728	516673.000000	proximity ENSG00000137727:109712728-111712728
chr11:110195979-110196130	11	110195980	110196130	ENSG00000149289	protein_coding	ENST00000453089	110135854	60201.000000	proximity ENSG00000149289:109135854-111135854
chr11:110195979-110196130	11	110195980	110196130	ENSG00000185742	protein_coding	ENST00000327419	109422190	773865.000000	proximity ENSG00000185742:108422190-110422190
chr11:110196274-110196425	11	110196275	110196425	ENSG00000137710	protein_coding	ENST00000914232	110296614	100264.000000	proximity ENSG00000137710:109296614-111296614
chr11:110196274-110196425	11	110196275	110196425	ENSG00000137714	protein_coding	ENST00000260270	110429948	233598.000000	proximity ENSG00000137714:109429948-111429948
chr11:110196274-110196425	11	110196275	110196425	ENSG00000137727	protein_coding	ENST00000260283	110712728	516378.000000	proximity ENSG00000137727:109712728-111712728
chr11:110196274-110196425	11	110196275	110196425	ENSG00000149289	protein_coding	ENST00000453089	110135854	60496.000000	proximity ENSG00000149289:109135854-111135854
chr11:110196274-110196425	11	110196275	110196425	ENSG00000185742	protein_coding	ENST00000327419	109422190	774160.000000	proximity ENSG00000185742:108422190-110422190
chr11:110196514-110196665	11	110196515	110196665	ENSG00000137710	protein_coding	ENST00000914232	110296614	100024.000000	proximity ENSG00000137710:109296614-111296614
chr11:110196514-110196665	11	110196515	110196665	ENSG00000137714	protein_coding	ENST00000260270	110429948	233358.000000	proximity ENSG00000137714:109429948-111429948
chr11:110196514-110196665	11	110196515	110196665	ENSG00000137727	protein_coding	ENST00000260283	110712728	516138.000000	proximity ENSG00000137727:109712728-111712728
chr11:110196514-110196665	11	110196515	110196665	ENSG00000149289	protein_coding	ENST00000453089	110135854	60736.000000	proximity ENSG00000149289:109135854-111135854
chr11:110196514-110196665	11	110196515	110196665	ENSG00000185742	protein_coding	ENST00000327419	109422190	774400.000000	proximity ENSG00000185742:108422190-110422190
chr11:110198154-110198305	11	110198155	110198305	ENSG00000137710	protein_coding	ENST00000914232	110296614	98384.000000	proximity ENSG00000137710:109296614-111296614
chr11:110198154-110198305	11	110198155	110198305	ENSG00000137714	protein_coding	ENST00000260270	110429948	231718.000000	proximity ENSG00000137714:109429948-111429948
chr11:110198154-110198305	11	110198155	110198305	ENSG00000137727	protein_coding	ENST00000260283	110712728	514498.000000	proximity ENSG00000137727:109712728-111712728
chr11:110198154-110198305	11	110198155	110198305	ENSG00000149289	protein_coding	ENST00000453089	110135854	62376.000000	proximity ENSG00000149289:109135854-111135854
chr11:110198154-110198305	11	110198155	110198305	ENSG00000185742	protein_coding	ENST00000327419	109422190	776040.000000	proximity ENSG00000185742:108422190-110422190
chr11:110199714-110199865	11	110199715	110199865	ENSG00000137710	protein_coding	ENST00000914232	110296614	96824.000000	proximity ENSG00000137710:109296614-111296614
chr11:110199714-110199865	11	110199715	110199865	ENSG00000137714	protein_coding	ENST00000260270	110429948	230158.000000	proximity ENSG00000137714:109429948-111429948
chr11:110199714-110199865	11	110199715	110199865	ENSG00000137727	protein_coding	ENST00000260283	110712728	512938.000000	proximity ENSG00000137727:109712728-111712728
chr11:110199714-110199865	11	110199715	110199865	ENSG00000149289	protein_coding	ENST00000453089	110135854	63936.000000	proximity ENSG00000149289:109135854-111135854
chr11:110199714-110199865	11	110199715	110199865	ENSG00000185742	protein_coding	ENST00000327419	109422190	777600.000000	proximity ENSG00000185742:108422190-110422190
chr11:110200294-110200445	11	110200295	110200445	ENSG00000137710	protein_coding	ENST00000914232	110296614	96244.000000	proximity ENSG00000137710:109296614-111296614
chr11:110200294-110200445	11	110200295	110200445	ENSG00000137714	protein_coding	ENST00000260270	110429948	229578.000000	proximity ENSG00000137714:109429948-111429948
chr11:110200294-110200445	11	110200295	110200445	ENSG00000137727	protein_coding	ENST00000260283	110712728	512358.000000	proximity ENSG00000137727:109712728-111712728
chr11:110200294-110200445	11	110200295	110200445	ENSG00000149289	protein_coding	ENST00000453089	110135854	64516.000000	proximity ENSG00000149289:109135854-111135854
chr11:110200294-110200445	11	110200295	110200445	ENSG00000185742	protein_coding	ENST00000327419	109422190	778180.000000	proximity ENSG00000185742:108422190-110422190
chr11:110200454-110200605	11	110200455	110200605	ENSG00000137710	protein_coding	ENST00000914232	110296614	96084.000000	proximity ENSG00000137710:109296614-111296614
chr11:110200454-110200605	11	110200455	110200605	ENSG00000137714	protein_coding	ENST00000260270	110429948	229418.000000	proximity ENSG00000137714:109429948-111429948
chr11:110200454-110200605	11	110200455	110200605	ENSG00000137727	protein_coding	ENST00000260283	110712728	512198.000000	proximity ENSG00000137727:109712728-111712728
chr11:110200454-110200605	11	110200455	110200605	ENSG00000149289	protein_coding	ENST00000453089	110135854	64676.000000	proximity ENSG00000149289:109135854-111135854
chr11:110200454-110200605	11	110200455	110200605	ENSG00000185742	protein_coding	ENST00000327419	109422190	778340.000000	proximity ENSG00000185742:108422190-110422190
chr11:110201474-110201625	11	110201475	110201625	ENSG00000137710	protein_coding	ENST00000914232	110296614	95064.000000	proximity ENSG00000137710:109296614-111296614
chr11:110201474-110201625	11	110201475	110201625	ENSG00000137714	protein_coding	ENST00000260270	110429948	228398.000000	proximity ENSG00000137714:109429948-111429948
chr11:110201474-110201625	11	110201475	110201625	ENSG00000137727	protein_coding	ENST00000260283	110712728	511178.000000	proximity ENSG00000137727:109712728-111712728
chr11:110201474-110201625	11	110201475	110201625	ENSG00000149289	protein_coding	ENST00000453089	110135854	65696.000000	proximity ENSG00000149289:109135854-111135854
chr11:110201474-110201625	11	110201475	110201625	ENSG00000185742	protein_coding	ENST00000327419	109422190	779360.000000	proximity ENSG00000185742:108422190-110422190
chr11:110209034-110209185	11	110209035	110209185	ENSG00000137710	protein_coding	ENST00000914232	110296614	87504.000000	proximity ENSG00000137710:109296614-111296614
chr11:110209034-110209185	11	110209035	110209185	ENSG00000137714	protein_coding	ENST00000260270	110429948	220838.000000	proximity ENSG00000137714:109429948-111429948
chr11:110209034-110209185	11	110209035	110209185	ENSG00000137727	protein_coding	ENST00000260283	110712728	503618.000000	proximity ENSG00000137727:109712728-111712728
chr11:110209034-110209185	11	110209035	110209185	ENSG00000149289	protein_coding	ENST00000453089	110135854	73256.000000	proximity ENSG00000149289:109135854-111135854
chr11:110209034-110209185	11	110209035	110209185	ENSG00000185742	protein_coding	ENST00000327419	109422190	786920.000000	proximity ENSG00000185742:108422190-110422190
chr11:11020932-11021083	11	11020933	11021083	ENSG00000050165	protein_coding	ENST00000396505	12009082	988074.000000	proximity ENSG00000050165:11009082-13009082
chr11:11020932-11021083	11	11020933	11021083	ENSG00000072952	protein_coding	ENST00000547195	10693988	327020.000000	proximity ENSG00000072952:9693988-11693988
chr11:11020932-11021083	11	11020933	11021083	ENSG00000110315	protein_coding	ENST00000967209	10540952	480056.000000	proximity ENSG00000110315:9540952-11540952
chr11:11020932-11021083	11	11020933	11021083	ENSG00000110321	protein_coding	ENST00000526148	10807973	213035.000000	proximity ENSG00000110321:9807973-11807973
chr11:11020932-11021083	11	11020933	11021083	ENSG00000110328	protein_coding	ENST00000958464	11622105	601097.000000	proximity ENSG00000110328:10622105-12622105
chr11:11020932-11021083	11	11020933	11021083	ENSG00000133800	protein_coding	ENST00000256178	10568665	452343.000000	proximity ENSG00000133800:9568665-11568665
chr11:11020932-11021083	11	11020933	11021083	ENSG00000133805	protein_coding	ENST00000902501	10308162	712846.000000	proximity ENSG00000133805:9308162-11308162
chr11:11020932-11021083	11	11020933	11021083	ENSG00000133812	protein_coding	ENST00000856971	10294567	726441.000000	proximity ENSG00000133812:9294567-11294567
chr11:11020932-11021083	11	11020933	11021083	ENSG00000148926	protein_coding	ENST00000528655	10305084	715924.000000	proximity ENSG00000148926:9305084-11305084
chr11:11020932-11021083	11	11020933	11021083	ENSG00000170242	protein_coding	ENST00000527733	11841972	820964.000000	proximity ENSG00000170242:10841972-12841972
chr11:11020932-11021083	11	11020933	11021083	ENSG00000198730	protein_coding	ENST00000715696	10751018	269990.000000	proximity ENSG00000198730:9751018-11751018
chr11:11020932-11021083	11	11020933	11021083	ENSG00000236287	protein_coding	ENST00000931256	10858053	162955.000000	proximity ENSG00000236287:9858053-11858053
chr11:11020932-11021083	11	11020933	11021083	ENSG00000254598	protein_coding	ENST00000528848	11353250	332242.000000	proximity ENSG00000254598:10353250-12353250
chr11:110209394-110209545	11	110209395	110209545	ENSG00000137710	protein_coding	ENST00000914232	110296614	87144.000000	proximity ENSG00000137710:109296614-111296614
chr11:110209394-110209545	11	110209395	110209545	ENSG00000137714	protein_coding	ENST00000260270	110429948	220478.000000	proximity ENSG00000137714:109429948-111429948
chr11:110209394-110209545	11	110209395	110209545	ENSG00000137727	protein_coding	ENST00000260283	110712728	503258.000000	proximity ENSG00000137727:109712728-111712728
chr11:110209394-110209545	11	110209395	110209545	ENSG00000149289	protein_coding	ENST00000453089	110135854	73616.000000	proximity ENSG00000149289:109135854-111135854
chr11:110209394-110209545	11	110209395	110209545	ENSG00000185742	protein_coding	ENST00000327419	109422190	787280.000000	proximity ENSG00000185742:108422190-110422190
chr11:110219114-110219265	11	110219115	110219265	ENSG00000137710	protein_coding	ENST00000914232	110296614	77424.000000	proximity ENSG00000137710:109296614-111296614
chr11:110219114-110219265	11	110219115	110219265	ENSG00000137714	protein_coding	ENST00000260270	110429948	210758.000000	proximity ENSG00000137714:109429948-111429948
chr11:110219114-110219265	11	110219115	110219265	ENSG00000137727	protein_coding	ENST00000260283	110712728	493538.000000	proximity ENSG00000137727:109712728-111712728
chr11:110219114-110219265	11	110219115	110219265	ENSG00000149289	protein_coding	ENST00000453089	110135854	83336.000000	proximity ENSG00000149289:109135854-111135854
chr11:110219114-110219265	11	110219115	110219265	ENSG00000185742	protein_coding	ENST00000327419	109422190	797000.000000	proximity ENSG00000185742:108422190-110422190
chr11:110219494-110219645	11	110219495	110219645	ENSG00000137710	protein_coding	ENST00000914232	110296614	77044.000000	proximity ENSG00000137710:109296614-111296614
chr11:110219494-110219645	11	110219495	110219645	ENSG00000137714	protein_coding	ENST00000260270	110429948	210378.000000	proximity ENSG00000137714:109429948-111429948
chr11:110219494-110219645	11	110219495	110219645	ENSG00000137727	protein_coding	ENST00000260283	110712728	493158.000000	proximity ENSG00000137727:109712728-111712728
chr11:110219494-110219645	11	110219495	110219645	ENSG00000149289	protein_coding	ENST00000453089	110135854	83716.000000	proximity ENSG00000149289:109135854-111135854
chr11:110219494-110219645	11	110219495	110219645	ENSG00000185742	protein_coding	ENST00000327419	109422190	797380.000000	proximity ENSG00000185742:108422190-110422190
chr11:11022492-11022643	11	11022493	11022643	ENSG00000050165	protein_coding	ENST00000396505	12009082	986514.000000	proximity ENSG00000050165:11009082-13009082
chr11:11022492-11022643	11	11022493	11022643	ENSG00000072952	protein_coding	ENST00000547195	10693988	328580.000000	proximity ENSG00000072952:9693988-11693988
chr11:11022492-11022643	11	11022493	11022643	ENSG00000110315	protein_coding	ENST00000967209	10540952	481616.000000	proximity ENSG00000110315:9540952-11540952
chr11:11022492-11022643	11	11022493	11022643	ENSG00000110321	protein_coding	ENST00000526148	10807973	214595.000000	proximity ENSG00000110321:9807973-11807973
chr11:11022492-11022643	11	11022493	11022643	ENSG00000110328	protein_coding	ENST00000958464	11622105	599537.000000	proximity ENSG00000110328:10622105-12622105
chr11:11022492-11022643	11	11022493	11022643	ENSG00000133800	protein_coding	ENST00000256178	10568665	453903.000000	proximity ENSG00000133800:9568665-11568665
chr11:11022492-11022643	11	11022493	11022643	ENSG00000133805	protein_coding	ENST00000902501	10308162	714406.000000	proximity ENSG00000133805:9308162-11308162
chr11:11022492-11022643	11	11022493	11022643	ENSG00000133812	protein_coding	ENST00000856971	10294567	728001.000000	proximity ENSG00000133812:9294567-11294567
chr11:11022492-11022643	11	11022493	11022643	ENSG00000148926	protein_coding	ENST00000528655	10305084	717484.000000	proximity ENSG00000148926:9305084-11305084
chr11:11022492-11022643	11	11022493	11022643	ENSG00000170242	protein_coding	ENST00000527733	11841972	819404.000000	proximity ENSG00000170242:10841972-12841972
chr11:11022492-11022643	11	11022493	11022643	ENSG00000198730	protein_coding	ENST00000715696	10751018	271550.000000	proximity ENSG00000198730:9751018-11751018
chr11:11022492-11022643	11	11022493	11022643	ENSG00000236287	protein_coding	ENST00000931256	10858053	164515.000000	proximity ENSG00000236287:9858053-11858053
chr11:11022492-11022643	11	11022493	11022643	ENSG00000254598	protein_coding	ENST00000528848	11353250	330682.000000	proximity ENSG00000254598:10353250-12353250
chr11:110249159-110249310	11	110249160	110249310	ENSG00000137710	protein_coding	ENST00000914232	110296614	47379.000000	proximity ENSG00000137710:109296614-111296614
chr11:110249159-110249310	11	110249160	110249310	ENSG00000137714	protein_coding	ENST00000260270	110429948	180713.000000	proximity ENSG00000137714:109429948-111429948
chr11:110249159-110249310	11	110249160	110249310	ENSG00000137727	protein_coding	ENST00000260283	110712728	463493.000000	proximity ENSG00000137727:109712728-111712728
chr11:110249159-110249310	11	110249160	110249310	ENSG00000149289	protein_coding	ENST00000453089	110135854	113381.000000	proximity ENSG00000149289:109135854-111135854
chr11:110249159-110249310	11	110249160	110249310	ENSG00000150750	protein_coding	ENST00000280325	111245725	996490.000000	proximity ENSG00000150750:110245725-112245725
chr11:110249159-110249310	11	110249160	110249310	ENSG00000185742	protein_coding	ENST00000327419	109422190	827045.000000	proximity ENSG00000185742:108422190-110422190
chr11:110251954-110252105	11	110251955	110252105	ENSG00000137710	protein_coding	ENST00000914232	110296614	44584.000000	proximity ENSG00000137710:109296614-111296614
chr11:110251954-110252105	11	110251955	110252105	ENSG00000137714	protein_coding	ENST00000260270	110429948	177918.000000	proximity ENSG00000137714:109429948-111429948
chr11:110251954-110252105	11	110251955	110252105	ENSG00000137727	protein_coding	ENST00000260283	110712728	460698.000000	proximity ENSG00000137727:109712728-111712728
chr11:110251954-110252105	11	110251955	110252105	ENSG00000149289	protein_coding	ENST00000453089	110135854	116176.000000	proximity ENSG00000149289:109135854-111135854
chr11:110251954-110252105	11	110251955	110252105	ENSG00000150750	protein_coding	ENST00000280325	111245725	993695.000000	proximity ENSG00000150750:110245725-112245725
chr11:110251954-110252105	11	110251955	110252105	ENSG00000185742	protein_coding	ENST00000327419	109422190	829840.000000	proximity ENSG00000185742:108422190-110422190
chr11:11025212-11025363	11	11025213	11025363	ENSG00000050165	protein_coding	ENST00000396505	12009082	983794.000000	proximity ENSG00000050165:11009082-13009082
chr11:11025212-11025363	11	11025213	11025363	ENSG00000072952	protein_coding	ENST00000547195	10693988	331300.000000	proximity ENSG00000072952:9693988-11693988
chr11:11025212-11025363	11	11025213	11025363	ENSG00000110315	protein_coding	ENST00000967209	10540952	484336.000000	proximity ENSG00000110315:9540952-11540952
chr11:11025212-11025363	11	11025213	11025363	ENSG00000110321	protein_coding	ENST00000526148	10807973	217315.000000	proximity ENSG00000110321:9807973-11807973
chr11:11025212-11025363	11	11025213	11025363	ENSG00000110328	protein_coding	ENST00000958464	11622105	596817.000000	proximity ENSG00000110328:10622105-12622105
chr11:11025212-11025363	11	11025213	11025363	ENSG00000133800	protein_coding	ENST00000256178	10568665	456623.000000	proximity ENSG00000133800:9568665-11568665
chr11:11025212-11025363	11	11025213	11025363	ENSG00000133805	protein_coding	ENST00000902501	10308162	717126.000000	proximity ENSG00000133805:9308162-11308162
chr11:11025212-11025363	11	11025213	11025363	ENSG00000133812	protein_coding	ENST00000856971	10294567	730721.000000	proximity ENSG00000133812:9294567-11294567
chr11:11025212-11025363	11	11025213	11025363	ENSG00000148926	protein_coding	ENST00000528655	10305084	720204.000000	proximity ENSG00000148926:9305084-11305084
chr11:11025212-11025363	11	11025213	11025363	ENSG00000170242	protein_coding	ENST00000527733	11841972	816684.000000	proximity ENSG00000170242:10841972-12841972
chr11:11025212-11025363	11	11025213	11025363	ENSG00000198730	protein_coding	ENST00000715696	10751018	274270.000000	proximity ENSG00000198730:9751018-11751018
chr11:11025212-11025363	11	11025213	11025363	ENSG00000236287	protein_coding	ENST00000931256	10858053	167235.000000	proximity ENSG00000236287:9858053-11858053
chr11:11025212-11025363	11	11025213	11025363	ENSG00000254598	protein_coding	ENST00000528848	11353250	327962.000000	proximity ENSG00000254598:10353250-12353250
chr11:110261554-110261705	11	110261555	110261705	ENSG00000137710	protein_coding	ENST00000914232	110296614	34984.000000	proximity ENSG00000137710:109296614-111296614
chr11:110261554-110261705	11	110261555	110261705	ENSG00000137714	protein_coding	ENST00000260270	110429948	168318.000000	proximity ENSG00000137714:109429948-111429948
chr11:110261554-110261705	11	110261555	110261705	ENSG00000137727	protein_coding	ENST00000260283	110712728	451098.000000	proximity ENSG00000137727:109712728-111712728
chr11:110261554-110261705	11	110261555	110261705	ENSG00000149289	protein_coding	ENST00000453089	110135854	125776.000000	proximity ENSG00000149289:109135854-111135854
chr11:110261554-110261705	11	110261555	110261705	ENSG00000150750	protein_coding	ENST00000280325	111245725	984095.000000	proximity ENSG00000150750:110245725-112245725
chr11:110261554-110261705	11	110261555	110261705	ENSG00000185742	protein_coding	ENST00000327419	109422190	839440.000000	proximity ENSG00000185742:108422190-110422190
chr11:110261854-110262005	11	110261855	110262005	ENSG00000137710	protein_coding	ENST00000914232	110296614	34684.000000	proximity ENSG00000137710:109296614-111296614
chr11:110261854-110262005	11	110261855	110262005	ENSG00000137714	protein_coding	ENST00000260270	110429948	168018.000000	proximity ENSG00000137714:109429948-111429948
chr11:110261854-110262005	11	110261855	110262005	ENSG00000137727	protein_coding	ENST00000260283	110712728	450798.000000	proximity ENSG00000137727:109712728-111712728
chr11:110261854-110262005	11	110261855	110262005	ENSG00000149289	protein_coding	ENST00000453089	110135854	126076.000000	proximity ENSG00000149289:109135854-111135854
chr11:110261854-110262005	11	110261855	110262005	ENSG00000150750	protein_coding	ENST00000280325	111245725	983795.000000	proximity ENSG00000150750:110245725-112245725
chr11:110261854-110262005	11	110261855	110262005	ENSG00000185742	protein_coding	ENST00000327419	109422190	839740.000000	proximity ENSG00000185742:108422190-110422190
chr11:11027372-11027523	11	11027373	11027523	ENSG00000050165	protein_coding	ENST00000396505	12009082	981634.000000	proximity ENSG00000050165:11009082-13009082
chr11:11027372-11027523	11	11027373	11027523	ENSG00000072952	protein_coding	ENST00000547195	10693988	333460.000000	proximity ENSG00000072952:9693988-11693988
chr11:11027372-11027523	11	11027373	11027523	ENSG00000110315	protein_coding	ENST00000967209	10540952	486496.000000	proximity ENSG00000110315:9540952-11540952
chr11:11027372-11027523	11	11027373	11027523	ENSG00000110321	protein_coding	ENST00000526148	10807973	219475.000000	proximity ENSG00000110321:9807973-11807973
chr11:11027372-11027523	11	11027373	11027523	ENSG00000110328	protein_coding	ENST00000958464	11622105	594657.000000	proximity ENSG00000110328:10622105-12622105
chr11:11027372-11027523	11	11027373	11027523	ENSG00000133800	protein_coding	ENST00000256178	10568665	458783.000000	proximity ENSG00000133800:9568665-11568665
chr11:11027372-11027523	11	11027373	11027523	ENSG00000133805	protein_coding	ENST00000902501	10308162	719286.000000	proximity ENSG00000133805:9308162-11308162
chr11:11027372-11027523	11	11027373	11027523	ENSG00000133812	protein_coding	ENST00000856971	10294567	732881.000000	proximity ENSG00000133812:9294567-11294567
chr11:11027372-11027523	11	11027373	11027523	ENSG00000148926	protein_coding	ENST00000528655	10305084	722364.000000	proximity ENSG00000148926:9305084-11305084
chr11:11027372-11027523	11	11027373	11027523	ENSG00000170242	protein_coding	ENST00000527733	11841972	814524.000000	proximity ENSG00000170242:10841972-12841972
chr11:11027372-11027523	11	11027373	11027523	ENSG00000198730	protein_coding	ENST00000715696	10751018	276430.000000	proximity ENSG00000198730:9751018-11751018
chr11:11027372-11027523	11	11027373	11027523	ENSG00000236287	protein_coding	ENST00000931256	10858053	169395.000000	proximity ENSG00000236287:9858053-11858053
chr11:11027372-11027523	11	11027373	11027523	ENSG00000254598	protein_coding	ENST00000528848	11353250	325802.000000	proximity ENSG00000254598:10353250-12353250
chr11:110279994-110280145	11	110279995	110280145	ENSG00000137710	protein_coding	ENST00000914232	110296614	16544.000000	proximity ENSG00000137710:109296614-111296614
chr11:110279994-110280145	11	110279995	110280145	ENSG00000137714	protein_coding	ENST00000260270	110429948	149878.000000	proximity ENSG00000137714:109429948-111429948
chr11:110279994-110280145	11	110279995	110280145	ENSG00000137727	protein_coding	ENST00000260283	110712728	432658.000000	proximity ENSG00000137727:109712728-111712728
chr11:110279994-110280145	11	110279995	110280145	ENSG00000149289	protein_coding	ENST00000453089	110135854	144216.000000	proximity ENSG00000149289:109135854-111135854
chr11:110279994-110280145	11	110279995	110280145	ENSG00000150750	protein_coding	ENST00000280325	111245725	965655.000000	proximity ENSG00000150750:110245725-112245725
chr11:110279994-110280145	11	110279995	110280145	ENSG00000185742	protein_coding	ENST00000327419	109422190	857880.000000	proximity ENSG00000185742:108422190-110422190
chr11:11028052-11028203	11	11028053	11028203	ENSG00000050165	protein_coding	ENST00000396505	12009082	980954.000000	proximity ENSG00000050165:11009082-13009082
chr11:11028052-11028203	11	11028053	11028203	ENSG00000072952	protein_coding	ENST00000547195	10693988	334140.000000	proximity ENSG00000072952:9693988-11693988
chr11:11028052-11028203	11	11028053	11028203	ENSG00000110315	protein_coding	ENST00000967209	10540952	487176.000000	proximity ENSG00000110315:9540952-11540952
chr11:11028052-11028203	11	11028053	11028203	ENSG00000110321	protein_coding	ENST00000526148	10807973	220155.000000	proximity ENSG00000110321:9807973-11807973
chr11:11028052-11028203	11	11028053	11028203	ENSG00000110328	protein_coding	ENST00000958464	11622105	593977.000000	proximity ENSG00000110328:10622105-12622105
chr11:11028052-11028203	11	11028053	11028203	ENSG00000133800	protein_coding	ENST00000256178	10568665	459463.000000	proximity ENSG00000133800:9568665-11568665
chr11:11028052-11028203	11	11028053	11028203	ENSG00000133805	protein_coding	ENST00000902501	10308162	719966.000000	proximity ENSG00000133805:9308162-11308162
chr11:11028052-11028203	11	11028053	11028203	ENSG00000133812	protein_coding	ENST00000856971	10294567	733561.000000	proximity ENSG00000133812:9294567-11294567
chr11:11028052-11028203	11	11028053	11028203	ENSG00000148926	protein_coding	ENST00000528655	10305084	723044.000000	proximity ENSG00000148926:9305084-11305084
chr11:11028052-11028203	11	11028053	11028203	ENSG00000170242	protein_coding	ENST00000527733	11841972	813844.000000	proximity ENSG00000170242:10841972-12841972
chr11:11028052-11028203	11	11028053	11028203	ENSG00000198730	protein_coding	ENST00000715696	10751018	277110.000000	proximity ENSG00000198730:9751018-11751018
chr11:11028052-11028203	11	11028053	11028203	ENSG00000236287	protein_coding	ENST00000931256	10858053	170075.000000	proximity ENSG00000236287:9858053-11858053
chr11:11028052-11028203	11	11028053	11028203	ENSG00000254598	protein_coding	ENST00000528848	11353250	325122.000000	proximity ENSG00000254598:10353250-12353250
chr11:11028232-11028383	11	11028233	11028383	ENSG00000050165	protein_coding	ENST00000396505	12009082	980774.000000	proximity ENSG00000050165:11009082-13009082
chr11:11028232-11028383	11	11028233	11028383	ENSG00000072952	protein_coding	ENST00000547195	10693988	334320.000000	proximity ENSG00000072952:9693988-11693988
chr11:11028232-11028383	11	11028233	11028383	ENSG00000110315	protein_coding	ENST00000967209	10540952	487356.000000	proximity ENSG00000110315:9540952-11540952
chr11:11028232-11028383	11	11028233	11028383	ENSG00000110321	protein_coding	ENST00000526148	10807973	220335.000000	proximity ENSG00000110321:9807973-11807973
chr11:11028232-11028383	11	11028233	11028383	ENSG00000110328	protein_coding	ENST00000958464	11622105	593797.000000	proximity ENSG00000110328:10622105-12622105
chr11:11028232-11028383	11	11028233	11028383	ENSG00000133800	protein_coding	ENST00000256178	10568665	459643.000000	proximity ENSG00000133800:9568665-11568665
chr11:11028232-11028383	11	11028233	11028383	ENSG00000133805	protein_coding	ENST00000902501	10308162	720146.000000	proximity ENSG00000133805:9308162-11308162
chr11:11028232-11028383	11	11028233	11028383	ENSG00000133812	protein_coding	ENST00000856971	10294567	733741.000000	proximity ENSG00000133812:9294567-11294567
chr11:11028232-11028383	11	11028233	11028383	ENSG00000148926	protein_coding	ENST00000528655	10305084	723224.000000	proximity ENSG00000148926:9305084-11305084
chr11:11028232-11028383	11	11028233	11028383	ENSG00000170242	protein_coding	ENST00000527733	11841972	813664.000000	proximity ENSG00000170242:10841972-12841972
chr11:11028232-11028383	11	11028233	11028383	ENSG00000198730	protein_coding	ENST00000715696	10751018	277290.000000	proximity ENSG00000198730:9751018-11751018
chr11:11028232-11028383	11	11028233	11028383	ENSG00000236287	protein_coding	ENST00000931256	10858053	170255.000000	proximity ENSG00000236287:9858053-11858053
chr11:11028232-11028383	11	11028233	11028383	ENSG00000254598	protein_coding	ENST00000528848	11353250	324942.000000	proximity ENSG00000254598:10353250-12353250
chr11:110289534-110289685	11	110289535	110289685	ENSG00000137710	protein_coding	ENST00000914232	110296614	7004.000000	proximity ENSG00000137710:109296614-111296614
chr11:110289534-110289685	11	110289535	110289685	ENSG00000137714	protein_coding	ENST00000260270	110429948	140338.000000	proximity ENSG00000137714:109429948-111429948
chr11:110289534-110289685	11	110289535	110289685	ENSG00000137727	protein_coding	ENST00000260283	110712728	423118.000000	proximity ENSG00000137727:109712728-111712728
chr11:110289534-110289685	11	110289535	110289685	ENSG00000149289	protein_coding	ENST00000453089	110135854	153756.000000	proximity ENSG00000149289:109135854-111135854
chr11:110289534-110289685	11	110289535	110289685	ENSG00000150750	protein_coding	ENST00000280325	111245725	956115.000000	proximity ENSG00000150750:110245725-112245725
chr11:110289534-110289685	11	110289535	110289685	ENSG00000185742	protein_coding	ENST00000327419	109422190	867420.000000	proximity ENSG00000185742:108422190-110422190
chr11:110295559-110295710	11	110295560	110295710	ENSG00000137710	protein_coding	ENST00000914232	110296614	979.000000	proximity ENSG00000137710:109296614-111296614
chr11:110295559-110295710	11	110295560	110295710	ENSG00000137714	protein_coding	ENST00000260270	110429948	134313.000000	proximity ENSG00000137714:109429948-111429948
chr11:110295559-110295710	11	110295560	110295710	ENSG00000137727	protein_coding	ENST00000260283	110712728	417093.000000	proximity ENSG00000137727:109712728-111712728
chr11:110295559-110295710	11	110295560	110295710	ENSG00000149289	protein_coding	ENST00000453089	110135854	159781.000000	proximity ENSG00000149289:109135854-111135854
chr11:110295559-110295710	11	110295560	110295710	ENSG00000150750	protein_coding	ENST00000280325	111245725	950090.000000	proximity ENSG00000150750:110245725-112245725
chr11:110295559-110295710	11	110295560	110295710	ENSG00000185742	protein_coding	ENST00000327419	109422190	873445.000000	proximity ENSG00000185742:108422190-110422190
chr11:110296039-110296190	11	110296040	110296190	ENSG00000137710	protein_coding	ENST00000914232	110296614	499.000000	proximity ENSG00000137710:109296614-111296614
chr11:110296039-110296190	11	110296040	110296190	ENSG00000137714	protein_coding	ENST00000260270	110429948	133833.000000	proximity ENSG00000137714:109429948-111429948
chr11:110296039-110296190	11	110296040	110296190	ENSG00000137727	protein_coding	ENST00000260283	110712728	416613.000000	proximity ENSG00000137727:109712728-111712728
chr11:110296039-110296190	11	110296040	110296190	ENSG00000149289	protein_coding	ENST00000453089	110135854	160261.000000	proximity ENSG00000149289:109135854-111135854
chr11:110296039-110296190	11	110296040	110296190	ENSG00000150750	protein_coding	ENST00000280325	111245725	949610.000000	proximity ENSG00000150750:110245725-112245725
chr11:110296039-110296190	11	110296040	110296190	ENSG00000185742	protein_coding	ENST00000327419	109422190	873925.000000	proximity ENSG00000185742:108422190-110422190
chr11:110296259-110296410	11	110296260	110296410	ENSG00000137710	protein_coding	ENST00000914232	110296614	279.000000	proximity ENSG00000137710:109296614-111296614
chr11:110296259-110296410	11	110296260	110296410	ENSG00000137714	protein_coding	ENST00000260270	110429948	133613.000000	proximity ENSG00000137714:109429948-111429948
chr11:110296259-110296410	11	110296260	110296410	ENSG00000137727	protein_coding	ENST00000260283	110712728	416393.000000	proximity ENSG00000137727:109712728-111712728
chr11:110296259-110296410	11	110296260	110296410	ENSG00000149289	protein_coding	ENST00000453089	110135854	160481.000000	proximity ENSG00000149289:109135854-111135854
chr11:110296259-110296410	11	110296260	110296410	ENSG00000150750	protein_coding	ENST00000280325	111245725	949390.000000	proximity ENSG00000150750:110245725-112245725
chr11:110296259-110296410	11	110296260	110296410	ENSG00000185742	protein_coding	ENST00000327419	109422190	874145.000000	proximity ENSG00000185742:108422190-110422190
chr11:110297239-110297390	11	110297240	110297390	ENSG00000137710	protein_coding	ENST00000914232	110296614	701.000000	proximity ENSG00000137710:109296614-111296614
chr11:110297239-110297390	11	110297240	110297390	ENSG00000137714	protein_coding	ENST00000260270	110429948	132633.000000	proximity ENSG00000137714:109429948-111429948
chr11:110297239-110297390	11	110297240	110297390	ENSG00000137727	protein_coding	ENST00000260283	110712728	415413.000000	proximity ENSG00000137727:109712728-111712728
chr11:110297239-110297390	11	110297240	110297390	ENSG00000149289	protein_coding	ENST00000453089	110135854	161461.000000	proximity ENSG00000149289:109135854-111135854
chr11:110297239-110297390	11	110297240	110297390	ENSG00000150750	protein_coding	ENST00000280325	111245725	948410.000000	proximity ENSG00000150750:110245725-112245725
chr11:110297239-110297390	11	110297240	110297390	ENSG00000185742	protein_coding	ENST00000327419	109422190	875125.000000	proximity ENSG00000185742:108422190-110422190
chr11:110297679-110297830	11	110297680	110297830	ENSG00000137710	protein_coding	ENST00000914232	110296614	1141.000000	proximity ENSG00000137710:109296614-111296614
chr11:110297679-110297830	11	110297680	110297830	ENSG00000137714	protein_coding	ENST00000260270	110429948	132193.000000	proximity ENSG00000137714:109429948-111429948
chr11:110297679-110297830	11	110297680	110297830	ENSG00000137727	protein_coding	ENST00000260283	110712728	414973.000000	proximity ENSG00000137727:109712728-111712728
chr11:110297679-110297830	11	110297680	110297830	ENSG00000149289	protein_coding	ENST00000453089	110135854	161901.000000	proximity ENSG00000149289:109135854-111135854
chr11:110297679-110297830	11	110297680	110297830	ENSG00000150750	protein_coding	ENST00000280325	111245725	947970.000000	proximity ENSG00000150750:110245725-112245725
chr11:110297679-110297830	11	110297680	110297830	ENSG00000185742	protein_coding	ENST00000327419	109422190	875565.000000	proximity ENSG00000185742:108422190-110422190
chr11:110297919-110298070	11	110297920	110298070	ENSG00000137710	protein_coding	ENST00000914232	110296614	1381.000000	proximity ENSG00000137710:109296614-111296614
chr11:110297919-110298070	11	110297920	110298070	ENSG00000137714	protein_coding	ENST00000260270	110429948	131953.000000	proximity ENSG00000137714:109429948-111429948
chr11:110297919-110298070	11	110297920	110298070	ENSG00000137727	protein_coding	ENST00000260283	110712728	414733.000000	proximity ENSG00000137727:109712728-111712728
chr11:110297919-110298070	11	110297920	110298070	ENSG00000149289	protein_coding	ENST00000453089	110135854	162141.000000	proximity ENSG00000149289:109135854-111135854
chr11:110297919-110298070	11	110297920	110298070	ENSG00000150750	protein_coding	ENST00000280325	111245725	947730.000000	proximity ENSG00000150750:110245725-112245725
chr11:110297919-110298070	11	110297920	110298070	ENSG00000185742	protein_coding	ENST00000327419	109422190	875805.000000	proximity ENSG00000185742:108422190-110422190
chr11:110298074-110298225	11	110298075	110298225	ENSG00000137710	protein_coding	ENST00000914232	110296614	1536.000000	proximity ENSG00000137710:109296614-111296614
chr11:110298074-110298225	11	110298075	110298225	ENSG00000137714	protein_coding	ENST00000260270	110429948	131798.000000	proximity ENSG00000137714:109429948-111429948
chr11:110298074-110298225	11	110298075	110298225	ENSG00000137727	protein_coding	ENST00000260283	110712728	414578.000000	proximity ENSG00000137727:109712728-111712728
chr11:110298074-110298225	11	110298075	110298225	ENSG00000149289	protein_coding	ENST00000453089	110135854	162296.000000	proximity ENSG00000149289:109135854-111135854
chr11:110298074-110298225	11	110298075	110298225	ENSG00000150750	protein_coding	ENST00000280325	111245725	947575.000000	proximity ENSG00000150750:110245725-112245725
chr11:110298074-110298225	11	110298075	110298225	ENSG00000185742	protein_coding	ENST00000327419	109422190	875960.000000	proximity ENSG00000185742:108422190-110422190
chr11:110298514-110298665	11	110298515	110298665	ENSG00000137710	protein_coding	ENST00000914232	110296614	1976.000000	proximity ENSG00000137710:109296614-111296614
chr11:110298514-110298665	11	110298515	110298665	ENSG00000137714	protein_coding	ENST00000260270	110429948	131358.000000	proximity ENSG00000137714:109429948-111429948
chr11:110298514-110298665	11	110298515	110298665	ENSG00000137727	protein_coding	ENST00000260283	110712728	414138.000000	proximity ENSG00000137727:109712728-111712728
chr11:110298514-110298665	11	110298515	110298665	ENSG00000149289	protein_coding	ENST00000453089	110135854	162736.000000	proximity ENSG00000149289:109135854-111135854
chr11:110298514-110298665	11	110298515	110298665	ENSG00000150750	protein_coding	ENST00000280325	111245725	947135.000000	proximity ENSG00000150750:110245725-112245725
chr11:110298514-110298665	11	110298515	110298665	ENSG00000185742	protein_coding	ENST00000327419	109422190	876400.000000	proximity ENSG00000185742:108422190-110422190
chr11:110305674-110305825	11	110305675	110305825	ENSG00000137710	protein_coding	ENST00000914232	110296614	9136.000000	proximity ENSG00000137710:109296614-111296614
chr11:110305674-110305825	11	110305675	110305825	ENSG00000137714	protein_coding	ENST00000260270	110429948	124198.000000	proximity ENSG00000137714:109429948-111429948
chr11:110305674-110305825	11	110305675	110305825	ENSG00000137727	protein_coding	ENST00000260283	110712728	406978.000000	proximity ENSG00000137727:109712728-111712728
chr11:110305674-110305825	11	110305675	110305825	ENSG00000149289	protein_coding	ENST00000453089	110135854	169896.000000	proximity ENSG00000149289:109135854-111135854
chr11:110305674-110305825	11	110305675	110305825	ENSG00000150750	protein_coding	ENST00000280325	111245725	939975.000000	proximity ENSG00000150750:110245725-112245725
chr11:110305674-110305825	11	110305675	110305825	ENSG00000185742	protein_coding	ENST00000327419	109422190	883560.000000	proximity ENSG00000185742:108422190-110422190
chr11:110305674-110305825	11	110305675	110305825	ENSG00000214290	protein_coding	ENST00000398035	111299251	993501.000000	proximity ENSG00000214290:110299251-112299251
chr11:110305874-110306025	11	110305875	110306025	ENSG00000137710	protein_coding	ENST00000914232	110296614	9336.000000	proximity ENSG00000137710:109296614-111296614
chr11:110305874-110306025	11	110305875	110306025	ENSG00000137714	protein_coding	ENST00000260270	110429948	123998.000000	proximity ENSG00000137714:109429948-111429948
chr11:110305874-110306025	11	110305875	110306025	ENSG00000137727	protein_coding	ENST00000260283	110712728	406778.000000	proximity ENSG00000137727:109712728-111712728
chr11:110305874-110306025	11	110305875	110306025	ENSG00000149289	protein_coding	ENST00000453089	110135854	170096.000000	proximity ENSG00000149289:109135854-111135854
chr11:110305874-110306025	11	110305875	110306025	ENSG00000150750	protein_coding	ENST00000280325	111245725	939775.000000	proximity ENSG00000150750:110245725-112245725
chr11:110305874-110306025	11	110305875	110306025	ENSG00000185742	protein_coding	ENST00000327419	109422190	883760.000000	proximity ENSG00000185742:108422190-110422190
chr11:110305874-110306025	11	110305875	110306025	ENSG00000214290	protein_coding	ENST00000398035	111299251	993301.000000	proximity ENSG00000214290:110299251-112299251
chr11:110311914-110312065	11	110311915	110312065	ENSG00000137710	protein_coding	ENST00000914232	110296614	15376.000000	proximity ENSG00000137710:109296614-111296614
chr11:110311914-110312065	11	110311915	110312065	ENSG00000137714	protein_coding	ENST00000260270	110429948	117958.000000	proximity ENSG00000137714:109429948-111429948
chr11:110311914-110312065	11	110311915	110312065	ENSG00000137727	protein_coding	ENST00000260283	110712728	400738.000000	proximity ENSG00000137727:109712728-111712728
chr11:110311914-110312065	11	110311915	110312065	ENSG00000149289	protein_coding	ENST00000453089	110135854	176136.000000	proximity ENSG00000149289:109135854-111135854
chr11:110311914-110312065	11	110311915	110312065	ENSG00000150750	protein_coding	ENST00000280325	111245725	933735.000000	proximity ENSG00000150750:110245725-112245725
chr11:110311914-110312065	11	110311915	110312065	ENSG00000185742	protein_coding	ENST00000327419	109422190	889800.000000	proximity ENSG00000185742:108422190-110422190
chr11:110311914-110312065	11	110311915	110312065	ENSG00000214290	protein_coding	ENST00000398035	111299251	987261.000000	proximity ENSG00000214290:110299251-112299251
chr11:110317554-110317705	11	110317555	110317705	ENSG00000137710	protein_coding	ENST00000914232	110296614	21016.000000	proximity ENSG00000137710:109296614-111296614
chr11:110317554-110317705	11	110317555	110317705	ENSG00000137714	protein_coding	ENST00000260270	110429948	112318.000000	proximity ENSG00000137714:109429948-111429948
chr11:110317554-110317705	11	110317555	110317705	ENSG00000137727	protein_coding	ENST00000260283	110712728	395098.000000	proximity ENSG00000137727:109712728-111712728
chr11:110317554-110317705	11	110317555	110317705	ENSG00000149289	protein_coding	ENST00000453089	110135854	181776.000000	proximity ENSG00000149289:109135854-111135854
chr11:110317554-110317705	11	110317555	110317705	ENSG00000150750	protein_coding	ENST00000280325	111245725	928095.000000	proximity ENSG00000150750:110245725-112245725
chr11:110317554-110317705	11	110317555	110317705	ENSG00000185742	protein_coding	ENST00000327419	109422190	895440.000000	proximity ENSG00000185742:108422190-110422190
chr11:110317554-110317705	11	110317555	110317705	ENSG00000214290	protein_coding	ENST00000398035	111299251	981621.000000	proximity ENSG00000214290:110299251-112299251
chr11:110317774-110317925	11	110317775	110317925	ENSG00000137710	protein_coding	ENST00000914232	110296614	21236.000000	proximity ENSG00000137710:109296614-111296614
chr11:110317774-110317925	11	110317775	110317925	ENSG00000137714	protein_coding	ENST00000260270	110429948	112098.000000	proximity ENSG00000137714:109429948-111429948
chr11:110317774-110317925	11	110317775	110317925	ENSG00000137727	protein_coding	ENST00000260283	110712728	394878.000000	proximity ENSG00000137727:109712728-111712728
chr11:110317774-110317925	11	110317775	110317925	ENSG00000149289	protein_coding	ENST00000453089	110135854	181996.000000	proximity ENSG00000149289:109135854-111135854
chr11:110317774-110317925	11	110317775	110317925	ENSG00000150750	protein_coding	ENST00000280325	111245725	927875.000000	proximity ENSG00000150750:110245725-112245725
chr11:110317774-110317925	11	110317775	110317925	ENSG00000185742	protein_coding	ENST00000327419	109422190	895660.000000	proximity ENSG00000185742:108422190-110422190
chr11:110317774-110317925	11	110317775	110317925	ENSG00000214290	protein_coding	ENST00000398035	111299251	981401.000000	proximity ENSG00000214290:110299251-112299251
chr11:110319134-110319285	11	110319135	110319285	ENSG00000137710	protein_coding	ENST00000914232	110296614	22596.000000	proximity ENSG00000137710:109296614-111296614
chr11:110319134-110319285	11	110319135	110319285	ENSG00000137714	protein_coding	ENST00000260270	110429948	110738.000000	proximity ENSG00000137714:109429948-111429948
chr11:110319134-110319285	11	110319135	110319285	ENSG00000137727	protein_coding	ENST00000260283	110712728	393518.000000	proximity ENSG00000137727:109712728-111712728
chr11:110319134-110319285	11	110319135	110319285	ENSG00000149289	protein_coding	ENST00000453089	110135854	183356.000000	proximity ENSG00000149289:109135854-111135854
chr11:110319134-110319285	11	110319135	110319285	ENSG00000150750	protein_coding	ENST00000280325	111245725	926515.000000	proximity ENSG00000150750:110245725-112245725
chr11:110319134-110319285	11	110319135	110319285	ENSG00000185742	protein_coding	ENST00000327419	109422190	897020.000000	proximity ENSG00000185742:108422190-110422190
chr11:110319134-110319285	11	110319135	110319285	ENSG00000214290	protein_coding	ENST00000398035	111299251	980041.000000	proximity ENSG00000214290:110299251-112299251
chr11:110328634-110328785	11	110328635	110328785	ENSG00000137710	protein_coding	ENST00000914232	110296614	32096.000000	proximity ENSG00000137710:109296614-111296614
chr11:110328634-110328785	11	110328635	110328785	ENSG00000137714	protein_coding	ENST00000260270	110429948	101238.000000	proximity ENSG00000137714:109429948-111429948
chr11:110328634-110328785	11	110328635	110328785	ENSG00000137727	protein_coding	ENST00000260283	110712728	384018.000000	proximity ENSG00000137727:109712728-111712728
chr11:110328634-110328785	11	110328635	110328785	ENSG00000149289	protein_coding	ENST00000453089	110135854	192856.000000	proximity ENSG00000149289:109135854-111135854
chr11:110328634-110328785	11	110328635	110328785	ENSG00000150750	protein_coding	ENST00000280325	111245725	917015.000000	proximity ENSG00000150750:110245725-112245725
chr11:110328634-110328785	11	110328635	110328785	ENSG00000185742	protein_coding	ENST00000327419	109422190	906520.000000	proximity ENSG00000185742:108422190-110422190
chr11:110328634-110328785	11	110328635	110328785	ENSG00000214290	protein_coding	ENST00000398035	111299251	970541.000000	proximity ENSG00000214290:110299251-112299251
chr11:110337674-110337825	11	110337675	110337825	ENSG00000137710	protein_coding	ENST00000914232	110296614	41136.000000	proximity ENSG00000137710:109296614-111296614
chr11:110337674-110337825	11	110337675	110337825	ENSG00000137714	protein_coding	ENST00000260270	110429948	92198.000000	proximity ENSG00000137714:109429948-111429948
chr11:110337674-110337825	11	110337675	110337825	ENSG00000137727	protein_coding	ENST00000260283	110712728	374978.000000	proximity ENSG00000137727:109712728-111712728
chr11:110337674-110337825	11	110337675	110337825	ENSG00000149289	protein_coding	ENST00000453089	110135854	201896.000000	proximity ENSG00000149289:109135854-111135854
chr11:110337674-110337825	11	110337675	110337825	ENSG00000150750	protein_coding	ENST00000280325	111245725	907975.000000	proximity ENSG00000150750:110245725-112245725
chr11:110337674-110337825	11	110337675	110337825	ENSG00000185742	protein_coding	ENST00000327419	109422190	915560.000000	proximity ENSG00000185742:108422190-110422190
chr11:110337674-110337825	11	110337675	110337825	ENSG00000214290	protein_coding	ENST00000398035	111299251	961501.000000	proximity ENSG00000214290:110299251-112299251
chr11:110337874-110338025	11	110337875	110338025	ENSG00000137710	protein_coding	ENST00000914232	110296614	41336.000000	proximity ENSG00000137710:109296614-111296614
chr11:110337874-110338025	11	110337875	110338025	ENSG00000137714	protein_coding	ENST00000260270	110429948	91998.000000	proximity ENSG00000137714:109429948-111429948
chr11:110337874-110338025	11	110337875	110338025	ENSG00000137727	protein_coding	ENST00000260283	110712728	374778.000000	proximity ENSG00000137727:109712728-111712728
chr11:110337874-110338025	11	110337875	110338025	ENSG00000149289	protein_coding	ENST00000453089	110135854	202096.000000	proximity ENSG00000149289:109135854-111135854
chr11:110337874-110338025	11	110337875	110338025	ENSG00000150750	protein_coding	ENST00000280325	111245725	907775.000000	proximity ENSG00000150750:110245725-112245725
chr11:110337874-110338025	11	110337875	110338025	ENSG00000185742	protein_coding	ENST00000327419	109422190	915760.000000	proximity ENSG00000185742:108422190-110422190
chr11:110337874-110338025	11	110337875	110338025	ENSG00000214290	protein_coding	ENST00000398035	111299251	961301.000000	proximity ENSG00000214290:110299251-112299251
chr11:110345714-110345865	11	110345715	110345865	ENSG00000137710	protein_coding	ENST00000914232	110296614	49176.000000	proximity ENSG00000137710:109296614-111296614
chr11:110345714-110345865	11	110345715	110345865	ENSG00000137714	protein_coding	ENST00000260270	110429948	84158.000000	proximity ENSG00000137714:109429948-111429948
chr11:110345714-110345865	11	110345715	110345865	ENSG00000137727	protein_coding	ENST00000260283	110712728	366938.000000	proximity ENSG00000137727:109712728-111712728
chr11:110345714-110345865	11	110345715	110345865	ENSG00000149289	protein_coding	ENST00000453089	110135854	209936.000000	proximity ENSG00000149289:109135854-111135854
chr11:110345714-110345865	11	110345715	110345865	ENSG00000150750	protein_coding	ENST00000280325	111245725	899935.000000	proximity ENSG00000150750:110245725-112245725
chr11:110345714-110345865	11	110345715	110345865	ENSG00000185742	protein_coding	ENST00000327419	109422190	923600.000000	proximity ENSG00000185742:108422190-110422190
chr11:110345714-110345865	11	110345715	110345865	ENSG00000214290	protein_coding	ENST00000398035	111299251	953461.000000	proximity ENSG00000214290:110299251-112299251
chr11:110345874-110346025	11	110345875	110346025	ENSG00000137710	protein_coding	ENST00000914232	110296614	49336.000000	proximity ENSG00000137710:109296614-111296614
chr11:110345874-110346025	11	110345875	110346025	ENSG00000137714	protein_coding	ENST00000260270	110429948	83998.000000	proximity ENSG00000137714:109429948-111429948
chr11:110345874-110346025	11	110345875	110346025	ENSG00000137727	protein_coding	ENST00000260283	110712728	366778.000000	proximity ENSG00000137727:109712728-111712728
chr11:110345874-110346025	11	110345875	110346025	ENSG00000149289	protein_coding	ENST00000453089	110135854	210096.000000	proximity ENSG00000149289:109135854-111135854
chr11:110345874-110346025	11	110345875	110346025	ENSG00000150750	protein_coding	ENST00000280325	111245725	899775.000000	proximity ENSG00000150750:110245725-112245725
chr11:110345874-110346025	11	110345875	110346025	ENSG00000185742	protein_coding	ENST00000327419	109422190	923760.000000	proximity ENSG00000185742:108422190-110422190
chr11:110345874-110346025	11	110345875	110346025	ENSG00000214290	protein_coding	ENST00000398035	111299251	953301.000000	proximity ENSG00000214290:110299251-112299251
chr11:110348594-110348745	11	110348595	110348745	ENSG00000137710	protein_coding	ENST00000914232	110296614	52056.000000	proximity ENSG00000137710:109296614-111296614
chr11:110348594-110348745	11	110348595	110348745	ENSG00000137714	protein_coding	ENST00000260270	110429948	81278.000000	proximity ENSG00000137714:109429948-111429948
chr11:110348594-110348745	11	110348595	110348745	ENSG00000137727	protein_coding	ENST00000260283	110712728	364058.000000	proximity ENSG00000137727:109712728-111712728
chr11:110348594-110348745	11	110348595	110348745	ENSG00000149289	protein_coding	ENST00000453089	110135854	212816.000000	proximity ENSG00000149289:109135854-111135854
chr11:110348594-110348745	11	110348595	110348745	ENSG00000150750	protein_coding	ENST00000280325	111245725	897055.000000	proximity ENSG00000150750:110245725-112245725
chr11:110348594-110348745	11	110348595	110348745	ENSG00000185742	protein_coding	ENST00000327419	109422190	926480.000000	proximity ENSG00000185742:108422190-110422190
chr11:110348594-110348745	11	110348595	110348745	ENSG00000214290	protein_coding	ENST00000398035	111299251	950581.000000	proximity ENSG00000214290:110299251-112299251
chr11:110349539-110349690	11	110349540	110349690	ENSG00000137710	protein_coding	ENST00000914232	110296614	53001.000000	proximity ENSG00000137710:109296614-111296614
chr11:110349539-110349690	11	110349540	110349690	ENSG00000137714	protein_coding	ENST00000260270	110429948	80333.000000	proximity ENSG00000137714:109429948-111429948
chr11:110349539-110349690	11	110349540	110349690	ENSG00000137727	protein_coding	ENST00000260283	110712728	363113.000000	proximity ENSG00000137727:109712728-111712728
chr11:110349539-110349690	11	110349540	110349690	ENSG00000149289	protein_coding	ENST00000453089	110135854	213761.000000	proximity ENSG00000149289:109135854-111135854
chr11:110349539-110349690	11	110349540	110349690	ENSG00000150750	protein_coding	ENST00000280325	111245725	896110.000000	proximity ENSG00000150750:110245725-112245725
chr11:110349539-110349690	11	110349540	110349690	ENSG00000185742	protein_coding	ENST00000327419	109422190	927425.000000	proximity ENSG00000185742:108422190-110422190
chr11:110349539-110349690	11	110349540	110349690	ENSG00000214290	protein_coding	ENST00000398035	111299251	949636.000000	proximity ENSG00000214290:110299251-112299251
chr11:110349794-110349945	11	110349795	110349945	ENSG00000137710	protein_coding	ENST00000914232	110296614	53256.000000	proximity ENSG00000137710:109296614-111296614
chr11:110349794-110349945	11	110349795	110349945	ENSG00000137714	protein_coding	ENST00000260270	110429948	80078.000000	proximity ENSG00000137714:109429948-111429948
chr11:110349794-110349945	11	110349795	110349945	ENSG00000137727	protein_coding	ENST00000260283	110712728	362858.000000	proximity ENSG00000137727:109712728-111712728
chr11:110349794-110349945	11	110349795	110349945	ENSG00000149289	protein_coding	ENST00000453089	110135854	214016.000000	proximity ENSG00000149289:109135854-111135854
chr11:110349794-110349945	11	110349795	110349945	ENSG00000150750	protein_coding	ENST00000280325	111245725	895855.000000	proximity ENSG00000150750:110245725-112245725
chr11:110349794-110349945	11	110349795	110349945	ENSG00000185742	protein_coding	ENST00000327419	109422190	927680.000000	proximity ENSG00000185742:108422190-110422190
chr11:110349794-110349945	11	110349795	110349945	ENSG00000214290	protein_coding	ENST00000398035	111299251	949381.000000	proximity ENSG00000214290:110299251-112299251
chr11:11035432-11035583	11	11035433	11035583	ENSG00000050165	protein_coding	ENST00000396505	12009082	973574.000000	proximity ENSG00000050165:11009082-13009082
chr11:11035432-11035583	11	11035433	11035583	ENSG00000072952	protein_coding	ENST00000547195	10693988	341520.000000	proximity ENSG00000072952:9693988-11693988
chr11:11035432-11035583	11	11035433	11035583	ENSG00000110315	protein_coding	ENST00000967209	10540952	494556.000000	proximity ENSG00000110315:9540952-11540952
chr11:11035432-11035583	11	11035433	11035583	ENSG00000110321	protein_coding	ENST00000526148	10807973	227535.000000	proximity ENSG00000110321:9807973-11807973
chr11:11035432-11035583	11	11035433	11035583	ENSG00000110328	protein_coding	ENST00000958464	11622105	586597.000000	proximity ENSG00000110328:10622105-12622105
chr11:11035432-11035583	11	11035433	11035583	ENSG00000133800	protein_coding	ENST00000256178	10568665	466843.000000	proximity ENSG00000133800:9568665-11568665
chr11:11035432-11035583	11	11035433	11035583	ENSG00000133805	protein_coding	ENST00000902501	10308162	727346.000000	proximity ENSG00000133805:9308162-11308162
chr11:11035432-11035583	11	11035433	11035583	ENSG00000133812	protein_coding	ENST00000856971	10294567	740941.000000	proximity ENSG00000133812:9294567-11294567
chr11:11035432-11035583	11	11035433	11035583	ENSG00000148926	protein_coding	ENST00000528655	10305084	730424.000000	proximity ENSG00000148926:9305084-11305084
chr11:11035432-11035583	11	11035433	11035583	ENSG00000170242	protein_coding	ENST00000527733	11841972	806464.000000	proximity ENSG00000170242:10841972-12841972
chr11:11035432-11035583	11	11035433	11035583	ENSG00000198730	protein_coding	ENST00000715696	10751018	284490.000000	proximity ENSG00000198730:9751018-11751018
chr11:11035432-11035583	11	11035433	11035583	ENSG00000236287	protein_coding	ENST00000931256	10858053	177455.000000	proximity ENSG00000236287:9858053-11858053
chr11:11035432-11035583	11	11035433	11035583	ENSG00000254598	protein_coding	ENST00000528848	11353250	317742.000000	proximity ENSG00000254598:10353250-12353250
chr11:110355174-110355325	11	110355175	110355325	ENSG00000137710	protein_coding	ENST00000914232	110296614	58636.000000	proximity ENSG00000137710:109296614-111296614
chr11:110355174-110355325	11	110355175	110355325	ENSG00000137714	protein_coding	ENST00000260270	110429948	74698.000000	proximity ENSG00000137714:109429948-111429948
chr11:110355174-110355325	11	110355175	110355325	ENSG00000137727	protein_coding	ENST00000260283	110712728	357478.000000	proximity ENSG00000137727:109712728-111712728
chr11:110355174-110355325	11	110355175	110355325	ENSG00000149289	protein_coding	ENST00000453089	110135854	219396.000000	proximity ENSG00000149289:109135854-111135854
chr11:110355174-110355325	11	110355175	110355325	ENSG00000150750	protein_coding	ENST00000280325	111245725	890475.000000	proximity ENSG00000150750:110245725-112245725
chr11:110355174-110355325	11	110355175	110355325	ENSG00000185742	protein_coding	ENST00000327419	109422190	933060.000000	proximity ENSG00000185742:108422190-110422190
chr11:110355174-110355325	11	110355175	110355325	ENSG00000214290	protein_coding	ENST00000398035	111299251	944001.000000	proximity ENSG00000214290:110299251-112299251
chr11:110356874-110357025	11	110356875	110357025	ENSG00000137710	protein_coding	ENST00000914232	110296614	60336.000000	proximity ENSG00000137710:109296614-111296614
chr11:110356874-110357025	11	110356875	110357025	ENSG00000137714	protein_coding	ENST00000260270	110429948	72998.000000	proximity ENSG00000137714:109429948-111429948
chr11:110356874-110357025	11	110356875	110357025	ENSG00000137727	protein_coding	ENST00000260283	110712728	355778.000000	proximity ENSG00000137727:109712728-111712728
chr11:110356874-110357025	11	110356875	110357025	ENSG00000149289	protein_coding	ENST00000453089	110135854	221096.000000	proximity ENSG00000149289:109135854-111135854
chr11:110356874-110357025	11	110356875	110357025	ENSG00000150750	protein_coding	ENST00000280325	111245725	888775.000000	proximity ENSG00000150750:110245725-112245725
chr11:110356874-110357025	11	110356875	110357025	ENSG00000185742	protein_coding	ENST00000327419	109422190	934760.000000	proximity ENSG00000185742:108422190-110422190
chr11:110356874-110357025	11	110356875	110357025	ENSG00000214290	protein_coding	ENST00000398035	111299251	942301.000000	proximity ENSG00000214290:110299251-112299251
chr11:110357219-110357370	11	110357220	110357370	ENSG00000137710	protein_coding	ENST00000914232	110296614	60681.000000	proximity ENSG00000137710:109296614-111296614
chr11:110357219-110357370	11	110357220	110357370	ENSG00000137714	protein_coding	ENST00000260270	110429948	72653.000000	proximity ENSG00000137714:109429948-111429948
chr11:110357219-110357370	11	110357220	110357370	ENSG00000137727	protein_coding	ENST00000260283	110712728	355433.000000	proximity ENSG00000137727:109712728-111712728
chr11:110357219-110357370	11	110357220	110357370	ENSG00000149289	protein_coding	ENST00000453089	110135854	221441.000000	proximity ENSG00000149289:109135854-111135854
chr11:110357219-110357370	11	110357220	110357370	ENSG00000150750	protein_coding	ENST00000280325	111245725	888430.000000	proximity ENSG00000150750:110245725-112245725
chr11:110357219-110357370	11	110357220	110357370	ENSG00000185742	protein_coding	ENST00000327419	109422190	935105.000000	proximity ENSG00000185742:108422190-110422190
chr11:110357219-110357370	11	110357220	110357370	ENSG00000214290	protein_coding	ENST00000398035	111299251	941956.000000	proximity ENSG00000214290:110299251-112299251
chr11:110357414-110357565	11	110357415	110357565	ENSG00000137710	protein_coding	ENST00000914232	110296614	60876.000000	proximity ENSG00000137710:109296614-111296614
chr11:110357414-110357565	11	110357415	110357565	ENSG00000137714	protein_coding	ENST00000260270	110429948	72458.000000	proximity ENSG00000137714:109429948-111429948
chr11:110357414-110357565	11	110357415	110357565	ENSG00000137727	protein_coding	ENST00000260283	110712728	355238.000000	proximity ENSG00000137727:109712728-111712728
chr11:110357414-110357565	11	110357415	110357565	ENSG00000149289	protein_coding	ENST00000453089	110135854	221636.000000	proximity ENSG00000149289:109135854-111135854
chr11:110357414-110357565	11	110357415	110357565	ENSG00000150750	protein_coding	ENST00000280325	111245725	888235.000000	proximity ENSG00000150750:110245725-112245725
chr11:110357414-110357565	11	110357415	110357565	ENSG00000185742	protein_coding	ENST00000327419	109422190	935300.000000	proximity ENSG00000185742:108422190-110422190
chr11:110357414-110357565	11	110357415	110357565	ENSG00000214290	protein_coding	ENST00000398035	111299251	941761.000000	proximity ENSG00000214290:110299251-112299251
chr11:110357574-110357725	11	110357575	110357725	ENSG00000137710	protein_coding	ENST00000914232	110296614	61036.000000	proximity ENSG00000137710:109296614-111296614
chr11:110357574-110357725	11	110357575	110357725	ENSG00000137714	protein_coding	ENST00000260270	110429948	72298.000000	proximity ENSG00000137714:109429948-111429948
chr11:110357574-110357725	11	110357575	110357725	ENSG00000137727	protein_coding	ENST00000260283	110712728	355078.000000	proximity ENSG00000137727:109712728-111712728
chr11:110357574-110357725	11	110357575	110357725	ENSG00000149289	protein_coding	ENST00000453089	110135854	221796.000000	proximity ENSG00000149289:109135854-111135854
chr11:110357574-110357725	11	110357575	110357725	ENSG00000150750	protein_coding	ENST00000280325	111245725	888075.000000	proximity ENSG00000150750:110245725-112245725
chr11:110357574-110357725	11	110357575	110357725	ENSG00000185742	protein_coding	ENST00000327419	109422190	935460.000000	proximity ENSG00000185742:108422190-110422190
chr11:110357574-110357725	11	110357575	110357725	ENSG00000214290	protein_coding	ENST00000398035	111299251	941601.000000	proximity ENSG00000214290:110299251-112299251
chr11:110357814-110357965	11	110357815	110357965	ENSG00000137710	protein_coding	ENST00000914232	110296614	61276.000000	proximity ENSG00000137710:109296614-111296614
chr11:110357814-110357965	11	110357815	110357965	ENSG00000137714	protein_coding	ENST00000260270	110429948	72058.000000	proximity ENSG00000137714:109429948-111429948
chr11:110357814-110357965	11	110357815	110357965	ENSG00000137727	protein_coding	ENST00000260283	110712728	354838.000000	proximity ENSG00000137727:109712728-111712728
chr11:110357814-110357965	11	110357815	110357965	ENSG00000149289	protein_coding	ENST00000453089	110135854	222036.000000	proximity ENSG00000149289:109135854-111135854
chr11:110357814-110357965	11	110357815	110357965	ENSG00000150750	protein_coding	ENST00000280325	111245725	887835.000000	proximity ENSG00000150750:110245725-112245725
chr11:110357814-110357965	11	110357815	110357965	ENSG00000185742	protein_coding	ENST00000327419	109422190	935700.000000	proximity ENSG00000185742:108422190-110422190
chr11:110357814-110357965	11	110357815	110357965	ENSG00000214290	protein_coding	ENST00000398035	111299251	941361.000000	proximity ENSG00000214290:110299251-112299251
chr11:110362974-110363125	11	110362975	110363125	ENSG00000137710	protein_coding	ENST00000914232	110296614	66436.000000	proximity ENSG00000137710:109296614-111296614
chr11:110362974-110363125	11	110362975	110363125	ENSG00000137714	protein_coding	ENST00000260270	110429948	66898.000000	proximity ENSG00000137714:109429948-111429948
chr11:110362974-110363125	11	110362975	110363125	ENSG00000137727	protein_coding	ENST00000260283	110712728	349678.000000	proximity ENSG00000137727:109712728-111712728
chr11:110362974-110363125	11	110362975	110363125	ENSG00000149289	protein_coding	ENST00000453089	110135854	227196.000000	proximity ENSG00000149289:109135854-111135854
chr11:110362974-110363125	11	110362975	110363125	ENSG00000150750	protein_coding	ENST00000280325	111245725	882675.000000	proximity ENSG00000150750:110245725-112245725
chr11:110362974-110363125	11	110362975	110363125	ENSG00000185742	protein_coding	ENST00000327419	109422190	940860.000000	proximity ENSG00000185742:108422190-110422190
chr11:110362974-110363125	11	110362975	110363125	ENSG00000214290	protein_coding	ENST00000398035	111299251	936201.000000	proximity ENSG00000214290:110299251-112299251
chr11:110363139-110363290	11	110363140	110363290	ENSG00000137710	protein_coding	ENST00000914232	110296614	66601.000000	proximity ENSG00000137710:109296614-111296614
chr11:110363139-110363290	11	110363140	110363290	ENSG00000137714	protein_coding	ENST00000260270	110429948	66733.000000	proximity ENSG00000137714:109429948-111429948
chr11:110363139-110363290	11	110363140	110363290	ENSG00000137727	protein_coding	ENST00000260283	110712728	349513.000000	proximity ENSG00000137727:109712728-111712728
chr11:110363139-110363290	11	110363140	110363290	ENSG00000149289	protein_coding	ENST00000453089	110135854	227361.000000	proximity ENSG00000149289:109135854-111135854
chr11:110363139-110363290	11	110363140	110363290	ENSG00000150750	protein_coding	ENST00000280325	111245725	882510.000000	proximity ENSG00000150750:110245725-112245725
chr11:110363139-110363290	11	110363140	110363290	ENSG00000185742	protein_coding	ENST00000327419	109422190	941025.000000	proximity ENSG00000185742:108422190-110422190
chr11:110363139-110363290	11	110363140	110363290	ENSG00000214290	protein_coding	ENST00000398035	111299251	936036.000000	proximity ENSG00000214290:110299251-112299251
chr11:110363334-110363485	11	110363335	110363485	ENSG00000137710	protein_coding	ENST00000914232	110296614	66796.000000	proximity ENSG00000137710:109296614-111296614
chr11:110363334-110363485	11	110363335	110363485	ENSG00000137714	protein_coding	ENST00000260270	110429948	66538.000000	proximity ENSG00000137714:109429948-111429948
chr11:110363334-110363485	11	110363335	110363485	ENSG00000137727	protein_coding	ENST00000260283	110712728	349318.000000	proximity ENSG00000137727:109712728-111712728
chr11:110363334-110363485	11	110363335	110363485	ENSG00000149289	protein_coding	ENST00000453089	110135854	227556.000000	proximity ENSG00000149289:109135854-111135854
chr11:110363334-110363485	11	110363335	110363485	ENSG00000150750	protein_coding	ENST00000280325	111245725	882315.000000	proximity ENSG00000150750:110245725-112245725
chr11:110363334-110363485	11	110363335	110363485	ENSG00000185742	protein_coding	ENST00000327419	109422190	941220.000000	proximity ENSG00000185742:108422190-110422190
chr11:110363334-110363485	11	110363335	110363485	ENSG00000214290	protein_coding	ENST00000398035	111299251	935841.000000	proximity ENSG00000214290:110299251-112299251
chr11:110366294-110366445	11	110366295	110366445	ENSG00000137710	protein_coding	ENST00000914232	110296614	69756.000000	proximity ENSG00000137710:109296614-111296614
chr11:110366294-110366445	11	110366295	110366445	ENSG00000137714	protein_coding	ENST00000260270	110429948	63578.000000	proximity ENSG00000137714:109429948-111429948
chr11:110366294-110366445	11	110366295	110366445	ENSG00000137727	protein_coding	ENST00000260283	110712728	346358.000000	proximity ENSG00000137727:109712728-111712728
chr11:110366294-110366445	11	110366295	110366445	ENSG00000149289	protein_coding	ENST00000453089	110135854	230516.000000	proximity ENSG00000149289:109135854-111135854
chr11:110366294-110366445	11	110366295	110366445	ENSG00000150750	protein_coding	ENST00000280325	111245725	879355.000000	proximity ENSG00000150750:110245725-112245725
chr11:110366294-110366445	11	110366295	110366445	ENSG00000185742	protein_coding	ENST00000327419	109422190	944180.000000	proximity ENSG00000185742:108422190-110422190
chr11:110366294-110366445	11	110366295	110366445	ENSG00000214290	protein_coding	ENST00000398035	111299251	932881.000000	proximity ENSG00000214290:110299251-112299251
chr11:110367654-110367805	11	110367655	110367805	ENSG00000137710	protein_coding	ENST00000914232	110296614	71116.000000	proximity ENSG00000137710:109296614-111296614
chr11:110367654-110367805	11	110367655	110367805	ENSG00000137714	protein_coding	ENST00000260270	110429948	62218.000000	proximity ENSG00000137714:109429948-111429948
chr11:110367654-110367805	11	110367655	110367805	ENSG00000137727	protein_coding	ENST00000260283	110712728	344998.000000	proximity ENSG00000137727:109712728-111712728
chr11:110367654-110367805	11	110367655	110367805	ENSG00000149289	protein_coding	ENST00000453089	110135854	231876.000000	proximity ENSG00000149289:109135854-111135854
chr11:110367654-110367805	11	110367655	110367805	ENSG00000150750	protein_coding	ENST00000280325	111245725	877995.000000	proximity ENSG00000150750:110245725-112245725
chr11:110367654-110367805	11	110367655	110367805	ENSG00000185742	protein_coding	ENST00000327419	109422190	945540.000000	proximity ENSG00000185742:108422190-110422190
chr11:110367654-110367805	11	110367655	110367805	ENSG00000214290	protein_coding	ENST00000398035	111299251	931521.000000	proximity ENSG00000214290:110299251-112299251
chr11:11037032-11037183	11	11037033	11037183	ENSG00000050165	protein_coding	ENST00000396505	12009082	971974.000000	proximity ENSG00000050165:11009082-13009082
chr11:11037032-11037183	11	11037033	11037183	ENSG00000072952	protein_coding	ENST00000547195	10693988	343120.000000	proximity ENSG00000072952:9693988-11693988
chr11:11037032-11037183	11	11037033	11037183	ENSG00000110315	protein_coding	ENST00000967209	10540952	496156.000000	proximity ENSG00000110315:9540952-11540952
chr11:11037032-11037183	11	11037033	11037183	ENSG00000110321	protein_coding	ENST00000526148	10807973	229135.000000	proximity ENSG00000110321:9807973-11807973
chr11:11037032-11037183	11	11037033	11037183	ENSG00000110328	protein_coding	ENST00000958464	11622105	584997.000000	proximity ENSG00000110328:10622105-12622105
chr11:11037032-11037183	11	11037033	11037183	ENSG00000133800	protein_coding	ENST00000256178	10568665	468443.000000	proximity ENSG00000133800:9568665-11568665
chr11:11037032-11037183	11	11037033	11037183	ENSG00000133805	protein_coding	ENST00000902501	10308162	728946.000000	proximity ENSG00000133805:9308162-11308162
chr11:11037032-11037183	11	11037033	11037183	ENSG00000133812	protein_coding	ENST00000856971	10294567	742541.000000	proximity ENSG00000133812:9294567-11294567
chr11:11037032-11037183	11	11037033	11037183	ENSG00000148926	protein_coding	ENST00000528655	10305084	732024.000000	proximity ENSG00000148926:9305084-11305084
chr11:11037032-11037183	11	11037033	11037183	ENSG00000170242	protein_coding	ENST00000527733	11841972	804864.000000	proximity ENSG00000170242:10841972-12841972
chr11:11037032-11037183	11	11037033	11037183	ENSG00000198730	protein_coding	ENST00000715696	10751018	286090.000000	proximity ENSG00000198730:9751018-11751018
chr11:11037032-11037183	11	11037033	11037183	ENSG00000236287	protein_coding	ENST00000931256	10858053	179055.000000	proximity ENSG00000236287:9858053-11858053
chr11:11037032-11037183	11	11037033	11037183	ENSG00000254598	protein_coding	ENST00000528848	11353250	316142.000000	proximity ENSG00000254598:10353250-12353250
chr11:110372980-110373131	11	110372981	110373131	ENSG00000137710	protein_coding	ENST00000914232	110296614	76442.000000	proximity ENSG00000137710:109296614-111296614
chr11:110372980-110373131	11	110372981	110373131	ENSG00000137714	protein_coding	ENST00000260270	110429948	56892.000000	proximity ENSG00000137714:109429948-111429948
chr11:110372980-110373131	11	110372981	110373131	ENSG00000137727	protein_coding	ENST00000260283	110712728	339672.000000	proximity ENSG00000137727:109712728-111712728
chr11:110372980-110373131	11	110372981	110373131	ENSG00000149289	protein_coding	ENST00000453089	110135854	237202.000000	proximity ENSG00000149289:109135854-111135854
chr11:110372980-110373131	11	110372981	110373131	ENSG00000150750	protein_coding	ENST00000280325	111245725	872669.000000	proximity ENSG00000150750:110245725-112245725
chr11:110372980-110373131	11	110372981	110373131	ENSG00000185742	protein_coding	ENST00000327419	109422190	950866.000000	proximity ENSG00000185742:108422190-110422190
chr11:110372980-110373131	11	110372981	110373131	ENSG00000214290	protein_coding	ENST00000398035	111299251	926195.000000	proximity ENSG00000214290:110299251-112299251
chr11:110373175-110373326	11	110373176	110373326	ENSG00000137710	protein_coding	ENST00000914232	110296614	76637.000000	proximity ENSG00000137710:109296614-111296614
chr11:110373175-110373326	11	110373176	110373326	ENSG00000137714	protein_coding	ENST00000260270	110429948	56697.000000	proximity ENSG00000137714:109429948-111429948
chr11:110373175-110373326	11	110373176	110373326	ENSG00000137727	protein_coding	ENST00000260283	110712728	339477.000000	proximity ENSG00000137727:109712728-111712728
chr11:110373175-110373326	11	110373176	110373326	ENSG00000149289	protein_coding	ENST00000453089	110135854	237397.000000	proximity ENSG00000149289:109135854-111135854
chr11:110373175-110373326	11	110373176	110373326	ENSG00000150750	protein_coding	ENST00000280325	111245725	872474.000000	proximity ENSG00000150750:110245725-112245725
chr11:110373175-110373326	11	110373176	110373326	ENSG00000185742	protein_coding	ENST00000327419	109422190	951061.000000	proximity ENSG00000185742:108422190-110422190
chr11:110373175-110373326	11	110373176	110373326	ENSG00000214290	protein_coding	ENST00000398035	111299251	926000.000000	proximity ENSG00000214290:110299251-112299251
chr11:110373340-110373491	11	110373341	110373491	ENSG00000137710	protein_coding	ENST00000914232	110296614	76802.000000	proximity ENSG00000137710:109296614-111296614
chr11:110373340-110373491	11	110373341	110373491	ENSG00000137714	protein_coding	ENST00000260270	110429948	56532.000000	proximity ENSG00000137714:109429948-111429948
chr11:110373340-110373491	11	110373341	110373491	ENSG00000137727	protein_coding	ENST00000260283	110712728	339312.000000	proximity ENSG00000137727:109712728-111712728
chr11:110373340-110373491	11	110373341	110373491	ENSG00000149289	protein_coding	ENST00000453089	110135854	237562.000000	proximity ENSG00000149289:109135854-111135854
chr11:110373340-110373491	11	110373341	110373491	ENSG00000150750	protein_coding	ENST00000280325	111245725	872309.000000	proximity ENSG00000150750:110245725-112245725
chr11:110373340-110373491	11	110373341	110373491	ENSG00000185742	protein_coding	ENST00000327419	109422190	951226.000000	proximity ENSG00000185742:108422190-110422190
chr11:110373340-110373491	11	110373341	110373491	ENSG00000214290	protein_coding	ENST00000398035	111299251	925835.000000	proximity ENSG00000214290:110299251-112299251
chr11:110373515-110373666	11	110373516	110373666	ENSG00000137710	protein_coding	ENST00000914232	110296614	76977.000000	proximity ENSG00000137710:109296614-111296614
chr11:110373515-110373666	11	110373516	110373666	ENSG00000137714	protein_coding	ENST00000260270	110429948	56357.000000	proximity ENSG00000137714:109429948-111429948
chr11:110373515-110373666	11	110373516	110373666	ENSG00000137727	protein_coding	ENST00000260283	110712728	339137.000000	proximity ENSG00000137727:109712728-111712728
chr11:110373515-110373666	11	110373516	110373666	ENSG00000149289	protein_coding	ENST00000453089	110135854	237737.000000	proximity ENSG00000149289:109135854-111135854
chr11:110373515-110373666	11	110373516	110373666	ENSG00000150750	protein_coding	ENST00000280325	111245725	872134.000000	proximity ENSG00000150750:110245725-112245725
chr11:110373515-110373666	11	110373516	110373666	ENSG00000185742	protein_coding	ENST00000327419	109422190	951401.000000	proximity ENSG00000185742:108422190-110422190
chr11:110373515-110373666	11	110373516	110373666	ENSG00000214290	protein_coding	ENST00000398035	111299251	925660.000000	proximity ENSG00000214290:110299251-112299251
chr11:110373780-110373931	11	110373781	110373931	ENSG00000137710	protein_coding	ENST00000914232	110296614	77242.000000	proximity ENSG00000137710:109296614-111296614
chr11:110373780-110373931	11	110373781	110373931	ENSG00000137714	protein_coding	ENST00000260270	110429948	56092.000000	proximity ENSG00000137714:109429948-111429948
chr11:110373780-110373931	11	110373781	110373931	ENSG00000137727	protein_coding	ENST00000260283	110712728	338872.000000	proximity ENSG00000137727:109712728-111712728
chr11:110373780-110373931	11	110373781	110373931	ENSG00000149289	protein_coding	ENST00000453089	110135854	238002.000000	proximity ENSG00000149289:109135854-111135854
chr11:110373780-110373931	11	110373781	110373931	ENSG00000150750	protein_coding	ENST00000280325	111245725	871869.000000	proximity ENSG00000150750:110245725-112245725
chr11:110373780-110373931	11	110373781	110373931	ENSG00000185742	protein_coding	ENST00000327419	109422190	951666.000000	proximity ENSG00000185742:108422190-110422190
chr11:110373780-110373931	11	110373781	110373931	ENSG00000214290	protein_coding	ENST00000398035	111299251	925395.000000	proximity ENSG00000214290:110299251-112299251
chr11:110375055-110375206	11	110375056	110375206	ENSG00000137710	protein_coding	ENST00000914232	110296614	78517.000000	proximity ENSG00000137710:109296614-111296614
chr11:110375055-110375206	11	110375056	110375206	ENSG00000137714	protein_coding	ENST00000260270	110429948	54817.000000	proximity ENSG00000137714:109429948-111429948
chr11:110375055-110375206	11	110375056	110375206	ENSG00000137727	protein_coding	ENST00000260283	110712728	337597.000000	proximity ENSG00000137727:109712728-111712728
chr11:110375055-110375206	11	110375056	110375206	ENSG00000149289	protein_coding	ENST00000453089	110135854	239277.000000	proximity ENSG00000149289:109135854-111135854
chr11:110375055-110375206	11	110375056	110375206	ENSG00000150750	protein_coding	ENST00000280325	111245725	870594.000000	proximity ENSG00000150750:110245725-112245725
chr11:110375055-110375206	11	110375056	110375206	ENSG00000185742	protein_coding	ENST00000327419	109422190	952941.000000	proximity ENSG00000185742:108422190-110422190
chr11:110375055-110375206	11	110375056	110375206	ENSG00000214290	protein_coding	ENST00000398035	111299251	924120.000000	proximity ENSG00000214290:110299251-112299251
chr11:110409275-110409426	11	110409276	110409426	ENSG00000110777	protein_coding	ENST00000393067	111379275	969924.000000	proximity ENSG00000110777:110379275-112379275
chr11:110409275-110409426	11	110409276	110409426	ENSG00000137710	protein_coding	ENST00000914232	110296614	112737.000000	proximity ENSG00000137710:109296614-111296614
chr11:110409275-110409426	11	110409276	110409426	ENSG00000137714	protein_coding	ENST00000260270	110429948	20597.000000	proximity ENSG00000137714:109429948-111429948
chr11:110409275-110409426	11	110409276	110409426	ENSG00000137727	protein_coding	ENST00000260283	110712728	303377.000000	proximity ENSG00000137727:109712728-111712728
chr11:110409275-110409426	11	110409276	110409426	ENSG00000149289	protein_coding	ENST00000453089	110135854	273497.000000	proximity ENSG00000149289:109135854-111135854
chr11:110409275-110409426	11	110409276	110409426	ENSG00000150750	protein_coding	ENST00000280325	111245725	836374.000000	proximity ENSG00000150750:110245725-112245725
chr11:110409275-110409426	11	110409276	110409426	ENSG00000185742	protein_coding	ENST00000327419	109422190	987161.000000	proximity ENSG00000185742:108422190-110422190
chr11:110409275-110409426	11	110409276	110409426	ENSG00000214290	protein_coding	ENST00000398035	111299251	889900.000000	proximity ENSG00000214290:110299251-112299251
chr11:110425875-110426026	11	110425876	110426026	ENSG00000110777	protein_coding	ENST00000393067	111379275	953324.000000	proximity ENSG00000110777:110379275-112379275
chr11:110425875-110426026	11	110425876	110426026	ENSG00000137710	protein_coding	ENST00000914232	110296614	129337.000000	proximity ENSG00000137710:109296614-111296614
chr11:110425875-110426026	11	110425876	110426026	ENSG00000137714	protein_coding	ENST00000260270	110429948	3997.000000	proximity ENSG00000137714:109429948-111429948
chr11:110425875-110426026	11	110425876	110426026	ENSG00000137727	protein_coding	ENST00000260283	110712728	286777.000000	proximity ENSG00000137727:109712728-111712728
chr11:110425875-110426026	11	110425876	110426026	ENSG00000149289	protein_coding	ENST00000453089	110135854	290097.000000	proximity ENSG00000149289:109135854-111135854
chr11:110425875-110426026	11	110425876	110426026	ENSG00000150750	protein_coding	ENST00000280325	111245725	819774.000000	proximity ENSG00000150750:110245725-112245725
chr11:110425875-110426026	11	110425876	110426026	ENSG00000214290	protein_coding	ENST00000398035	111299251	873300.000000	proximity ENSG00000214290:110299251-112299251
chr11:110426275-110426426	11	110426276	110426426	ENSG00000110777	protein_coding	ENST00000393067	111379275	952924.000000	proximity ENSG00000110777:110379275-112379275
chr11:110426275-110426426	11	110426276	110426426	ENSG00000137710	protein_coding	ENST00000914232	110296614	129737.000000	proximity ENSG00000137710:109296614-111296614
chr11:110426275-110426426	11	110426276	110426426	ENSG00000137714	protein_coding	ENST00000260270	110429948	3597.000000	proximity ENSG00000137714:109429948-111429948
chr11:110426275-110426426	11	110426276	110426426	ENSG00000137727	protein_coding	ENST00000260283	110712728	286377.000000	proximity ENSG00000137727:109712728-111712728
chr11:110426275-110426426	11	110426276	110426426	ENSG00000149289	protein_coding	ENST00000453089	110135854	290497.000000	proximity ENSG00000149289:109135854-111135854
chr11:110426275-110426426	11	110426276	110426426	ENSG00000150750	protein_coding	ENST00000280325	111245725	819374.000000	proximity ENSG00000150750:110245725-112245725
chr11:110426275-110426426	11	110426276	110426426	ENSG00000214290	protein_coding	ENST00000398035	111299251	872900.000000	proximity ENSG00000214290:110299251-112299251
chr11:110429355-110429506	11	110429356	110429506	ENSG00000110777	protein_coding	ENST00000393067	111379275	949844.000000	proximity ENSG00000110777:110379275-112379275
chr11:110429355-110429506	11	110429356	110429506	ENSG00000137710	protein_coding	ENST00000914232	110296614	132817.000000	proximity ENSG00000137710:109296614-111296614
chr11:110429355-110429506	11	110429356	110429506	ENSG00000137714	protein_coding	ENST00000260270	110429948	517.000000	proximity ENSG00000137714:109429948-111429948
chr11:110429355-110429506	11	110429356	110429506	ENSG00000137727	protein_coding	ENST00000260283	110712728	283297.000000	proximity ENSG00000137727:109712728-111712728
chr11:110429355-110429506	11	110429356	110429506	ENSG00000149289	protein_coding	ENST00000453089	110135854	293577.000000	proximity ENSG00000149289:109135854-111135854
chr11:110429355-110429506	11	110429356	110429506	ENSG00000150750	protein_coding	ENST00000280325	111245725	816294.000000	proximity ENSG00000150750:110245725-112245725
chr11:110429355-110429506	11	110429356	110429506	ENSG00000214290	protein_coding	ENST00000398035	111299251	869820.000000	proximity ENSG00000214290:110299251-112299251
chr11:110430260-110430411	11	110430261	110430411	ENSG00000110777	protein_coding	ENST00000393067	111379275	948939.000000	proximity ENSG00000110777:110379275-112379275
chr11:110430260-110430411	11	110430261	110430411	ENSG00000137710	protein_coding	ENST00000914232	110296614	133722.000000	proximity ENSG00000137710:109296614-111296614
chr11:110430260-110430411	11	110430261	110430411	ENSG00000137714	protein_coding	ENST00000260270	110429948	388.000000	proximity ENSG00000137714:109429948-111429948
chr11:110430260-110430411	11	110430261	110430411	ENSG00000137727	protein_coding	ENST00000260283	110712728	282392.000000	proximity ENSG00000137727:109712728-111712728
chr11:110430260-110430411	11	110430261	110430411	ENSG00000149289	protein_coding	ENST00000453089	110135854	294482.000000	proximity ENSG00000149289:109135854-111135854
chr11:110430260-110430411	11	110430261	110430411	ENSG00000150750	protein_coding	ENST00000280325	111245725	815389.000000	proximity ENSG00000150750:110245725-112245725
chr11:110430260-110430411	11	110430261	110430411	ENSG00000214290	protein_coding	ENST00000398035	111299251	868915.000000	proximity ENSG00000214290:110299251-112299251
chr11:110430455-110430606	11	110430456	110430606	ENSG00000110777	protein_coding	ENST00000393067	111379275	948744.000000	proximity ENSG00000110777:110379275-112379275
chr11:110430455-110430606	11	110430456	110430606	ENSG00000137710	protein_coding	ENST00000914232	110296614	133917.000000	proximity ENSG00000137710:109296614-111296614
chr11:110430455-110430606	11	110430456	110430606	ENSG00000137714	protein_coding	ENST00000260270	110429948	583.000000	proximity ENSG00000137714:109429948-111429948
chr11:110430455-110430606	11	110430456	110430606	ENSG00000137727	protein_coding	ENST00000260283	110712728	282197.000000	proximity ENSG00000137727:109712728-111712728
chr11:110430455-110430606	11	110430456	110430606	ENSG00000149289	protein_coding	ENST00000453089	110135854	294677.000000	proximity ENSG00000149289:109135854-111135854
chr11:110430455-110430606	11	110430456	110430606	ENSG00000150750	protein_coding	ENST00000280325	111245725	815194.000000	proximity ENSG00000150750:110245725-112245725
chr11:110430455-110430606	11	110430456	110430606	ENSG00000214290	protein_coding	ENST00000398035	111299251	868720.000000	proximity ENSG00000214290:110299251-112299251
chr11:110430615-110430766	11	110430616	110430766	ENSG00000110777	protein_coding	ENST00000393067	111379275	948584.000000	proximity ENSG00000110777:110379275-112379275
chr11:110430615-110430766	11	110430616	110430766	ENSG00000137710	protein_coding	ENST00000914232	110296614	134077.000000	proximity ENSG00000137710:109296614-111296614
chr11:110430615-110430766	11	110430616	110430766	ENSG00000137714	protein_coding	ENST00000260270	110429948	743.000000	proximity ENSG00000137714:109429948-111429948
chr11:110430615-110430766	11	110430616	110430766	ENSG00000137727	protein_coding	ENST00000260283	110712728	282037.000000	proximity ENSG00000137727:109712728-111712728
chr11:110430615-110430766	11	110430616	110430766	ENSG00000149289	protein_coding	ENST00000453089	110135854	294837.000000	proximity ENSG00000149289:109135854-111135854
chr11:110430615-110430766	11	110430616	110430766	ENSG00000150750	protein_coding	ENST00000280325	111245725	815034.000000	proximity ENSG00000150750:110245725-112245725
chr11:110430615-110430766	11	110430616	110430766	ENSG00000214290	protein_coding	ENST00000398035	111299251	868560.000000	proximity ENSG00000214290:110299251-112299251
chr11:110431540-110431691	11	110431541	110431691	ENSG00000110777	protein_coding	ENST00000393067	111379275	947659.000000	proximity ENSG00000110777:110379275-112379275
chr11:110431540-110431691	11	110431541	110431691	ENSG00000137710	protein_coding	ENST00000914232	110296614	135002.000000	proximity ENSG00000137710:109296614-111296614
chr11:110431540-110431691	11	110431541	110431691	ENSG00000137714	protein_coding	ENST00000260270	110429948	1668.000000	proximity ENSG00000137714:109429948-111429948
chr11:110431540-110431691	11	110431541	110431691	ENSG00000137727	protein_coding	ENST00000260283	110712728	281112.000000	proximity ENSG00000137727:109712728-111712728
chr11:110431540-110431691	11	110431541	110431691	ENSG00000149289	protein_coding	ENST00000453089	110135854	295762.000000	proximity ENSG00000149289:109135854-111135854
chr11:110431540-110431691	11	110431541	110431691	ENSG00000150750	protein_coding	ENST00000280325	111245725	814109.000000	proximity ENSG00000150750:110245725-112245725
chr11:110431540-110431691	11	110431541	110431691	ENSG00000214290	protein_coding	ENST00000398035	111299251	867635.000000	proximity ENSG00000214290:110299251-112299251
chr11:110433115-110433266	11	110433116	110433266	ENSG00000110777	protein_coding	ENST00000393067	111379275	946084.000000	proximity ENSG00000110777:110379275-112379275
chr11:110433115-110433266	11	110433116	110433266	ENSG00000137710	protein_coding	ENST00000914232	110296614	136577.000000	proximity ENSG00000137710:109296614-111296614
chr11:110433115-110433266	11	110433116	110433266	ENSG00000137714	protein_coding	ENST00000260270	110429948	3243.000000	proximity ENSG00000137714:109429948-111429948
chr11:110433115-110433266	11	110433116	110433266	ENSG00000137727	protein_coding	ENST00000260283	110712728	279537.000000	proximity ENSG00000137727:109712728-111712728
chr11:110433115-110433266	11	110433116	110433266	ENSG00000149289	protein_coding	ENST00000453089	110135854	297337.000000	proximity ENSG00000149289:109135854-111135854
chr11:110433115-110433266	11	110433116	110433266	ENSG00000150750	protein_coding	ENST00000280325	111245725	812534.000000	proximity ENSG00000150750:110245725-112245725
chr11:110433115-110433266	11	110433116	110433266	ENSG00000214290	protein_coding	ENST00000398035	111299251	866060.000000	proximity ENSG00000214290:110299251-112299251
chr11:110433460-110433611	11	110433461	110433611	ENSG00000110777	protein_coding	ENST00000393067	111379275	945739.000000	proximity ENSG00000110777:110379275-112379275
chr11:110433460-110433611	11	110433461	110433611	ENSG00000137710	protein_coding	ENST00000914232	110296614	136922.000000	proximity ENSG00000137710:109296614-111296614
chr11:110433460-110433611	11	110433461	110433611	ENSG00000137714	protein_coding	ENST00000260270	110429948	3588.000000	proximity ENSG00000137714:109429948-111429948
chr11:110433460-110433611	11	110433461	110433611	ENSG00000137727	protein_coding	ENST00000260283	110712728	279192.000000	proximity ENSG00000137727:109712728-111712728
chr11:110433460-110433611	11	110433461	110433611	ENSG00000149289	protein_coding	ENST00000453089	110135854	297682.000000	proximity ENSG00000149289:109135854-111135854
chr11:110433460-110433611	11	110433461	110433611	ENSG00000150750	protein_coding	ENST00000280325	111245725	812189.000000	proximity ENSG00000150750:110245725-112245725
chr11:110433460-110433611	11	110433461	110433611	ENSG00000214290	protein_coding	ENST00000398035	111299251	865715.000000	proximity ENSG00000214290:110299251-112299251
chr11:110433720-110433871	11	110433721	110433871	ENSG00000110777	protein_coding	ENST00000393067	111379275	945479.000000	proximity ENSG00000110777:110379275-112379275
chr11:110433720-110433871	11	110433721	110433871	ENSG00000137710	protein_coding	ENST00000914232	110296614	137182.000000	proximity ENSG00000137710:109296614-111296614
chr11:110433720-110433871	11	110433721	110433871	ENSG00000137714	protein_coding	ENST00000260270	110429948	3848.000000	proximity ENSG00000137714:109429948-111429948
chr11:110433720-110433871	11	110433721	110433871	ENSG00000137727	protein_coding	ENST00000260283	110712728	278932.000000	proximity ENSG00000137727:109712728-111712728
chr11:110433720-110433871	11	110433721	110433871	ENSG00000149289	protein_coding	ENST00000453089	110135854	297942.000000	proximity ENSG00000149289:109135854-111135854
chr11:110433720-110433871	11	110433721	110433871	ENSG00000150750	protein_coding	ENST00000280325	111245725	811929.000000	proximity ENSG00000150750:110245725-112245725
chr11:110433720-110433871	11	110433721	110433871	ENSG00000214290	protein_coding	ENST00000398035	111299251	865455.000000	proximity ENSG00000214290:110299251-112299251
chr11:110433875-110434026	11	110433876	110434026	ENSG00000110777	protein_coding	ENST00000393067	111379275	945324.000000	proximity ENSG00000110777:110379275-112379275
chr11:110433875-110434026	11	110433876	110434026	ENSG00000137710	protein_coding	ENST00000914232	110296614	137337.000000	proximity ENSG00000137710:109296614-111296614
chr11:110433875-110434026	11	110433876	110434026	ENSG00000137714	protein_coding	ENST00000260270	110429948	4003.000000	proximity ENSG00000137714:109429948-111429948
chr11:110433875-110434026	11	110433876	110434026	ENSG00000137727	protein_coding	ENST00000260283	110712728	278777.000000	proximity ENSG00000137727:109712728-111712728
chr11:110433875-110434026	11	110433876	110434026	ENSG00000149289	protein_coding	ENST00000453089	110135854	298097.000000	proximity ENSG00000149289:109135854-111135854
chr11:110433875-110434026	11	110433876	110434026	ENSG00000150750	protein_coding	ENST00000280325	111245725	811774.000000	proximity ENSG00000150750:110245725-112245725
chr11:110433875-110434026	11	110433876	110434026	ENSG00000214290	protein_coding	ENST00000398035	111299251	865300.000000	proximity ENSG00000214290:110299251-112299251
chr11:110435375-110435526	11	110435376	110435526	ENSG00000110777	protein_coding	ENST00000393067	111379275	943824.000000	proximity ENSG00000110777:110379275-112379275
chr11:110435375-110435526	11	110435376	110435526	ENSG00000137710	protein_coding	ENST00000914232	110296614	138837.000000	proximity ENSG00000137710:109296614-111296614
chr11:110435375-110435526	11	110435376	110435526	ENSG00000137714	protein_coding	ENST00000260270	110429948	5503.000000	proximity ENSG00000137714:109429948-111429948
chr11:110435375-110435526	11	110435376	110435526	ENSG00000137727	protein_coding	ENST00000260283	110712728	277277.000000	proximity ENSG00000137727:109712728-111712728
chr11:110435375-110435526	11	110435376	110435526	ENSG00000149289	protein_coding	ENST00000453089	110135854	299597.000000	proximity ENSG00000149289:109135854-111135854
chr11:110435375-110435526	11	110435376	110435526	ENSG00000150750	protein_coding	ENST00000280325	111245725	810274.000000	proximity ENSG00000150750:110245725-112245725
chr11:110435375-110435526	11	110435376	110435526	ENSG00000214290	protein_coding	ENST00000398035	111299251	863800.000000	proximity ENSG00000214290:110299251-112299251
chr11:110436415-110436566	11	110436416	110436566	ENSG00000110777	protein_coding	ENST00000393067	111379275	942784.000000	proximity ENSG00000110777:110379275-112379275
chr11:110436415-110436566	11	110436416	110436566	ENSG00000137710	protein_coding	ENST00000914232	110296614	139877.000000	proximity ENSG00000137710:109296614-111296614
chr11:110436415-110436566	11	110436416	110436566	ENSG00000137714	protein_coding	ENST00000260270	110429948	6543.000000	proximity ENSG00000137714:109429948-111429948
chr11:110436415-110436566	11	110436416	110436566	ENSG00000137727	protein_coding	ENST00000260283	110712728	276237.000000	proximity ENSG00000137727:109712728-111712728
chr11:110436415-110436566	11	110436416	110436566	ENSG00000149289	protein_coding	ENST00000453089	110135854	300637.000000	proximity ENSG00000149289:109135854-111135854
chr11:110436415-110436566	11	110436416	110436566	ENSG00000150750	protein_coding	ENST00000280325	111245725	809234.000000	proximity ENSG00000150750:110245725-112245725
chr11:110436415-110436566	11	110436416	110436566	ENSG00000214290	protein_coding	ENST00000398035	111299251	862760.000000	proximity ENSG00000214290:110299251-112299251
chr11:110436575-110436726	11	110436576	110436726	ENSG00000110777	protein_coding	ENST00000393067	111379275	942624.000000	proximity ENSG00000110777:110379275-112379275
chr11:110436575-110436726	11	110436576	110436726	ENSG00000137710	protein_coding	ENST00000914232	110296614	140037.000000	proximity ENSG00000137710:109296614-111296614
chr11:110436575-110436726	11	110436576	110436726	ENSG00000137714	protein_coding	ENST00000260270	110429948	6703.000000	proximity ENSG00000137714:109429948-111429948
chr11:110436575-110436726	11	110436576	110436726	ENSG00000137727	protein_coding	ENST00000260283	110712728	276077.000000	proximity ENSG00000137727:109712728-111712728
chr11:110436575-110436726	11	110436576	110436726	ENSG00000149289	protein_coding	ENST00000453089	110135854	300797.000000	proximity ENSG00000149289:109135854-111135854
chr11:110436575-110436726	11	110436576	110436726	ENSG00000150750	protein_coding	ENST00000280325	111245725	809074.000000	proximity ENSG00000150750:110245725-112245725
chr11:110436575-110436726	11	110436576	110436726	ENSG00000214290	protein_coding	ENST00000398035	111299251	862600.000000	proximity ENSG00000214290:110299251-112299251
chr11:110447995-110448146	11	110447996	110448146	ENSG00000110777	protein_coding	ENST00000393067	111379275	931204.000000	proximity ENSG00000110777:110379275-112379275
chr11:110447995-110448146	11	110447996	110448146	ENSG00000137710	protein_coding	ENST00000914232	110296614	151457.000000	proximity ENSG00000137710:109296614-111296614
chr11:110447995-110448146	11	110447996	110448146	ENSG00000137714	protein_coding	ENST00000260270	110429948	18123.000000	proximity ENSG00000137714:109429948-111429948
chr11:110447995-110448146	11	110447996	110448146	ENSG00000137727	protein_coding	ENST00000260283	110712728	264657.000000	proximity ENSG00000137727:109712728-111712728
chr11:110447995-110448146	11	110447996	110448146	ENSG00000149289	protein_coding	ENST00000453089	110135854	312217.000000	proximity ENSG00000149289:109135854-111135854
chr11:110447995-110448146	11	110447996	110448146	ENSG00000150750	protein_coding	ENST00000280325	111245725	797654.000000	proximity ENSG00000150750:110245725-112245725
chr11:110447995-110448146	11	110447996	110448146	ENSG00000214290	protein_coding	ENST00000398035	111299251	851180.000000	proximity ENSG00000214290:110299251-112299251
chr11:110463275-110463426	11	110463276	110463426	ENSG00000110777	protein_coding	ENST00000393067	111379275	915924.000000	proximity ENSG00000110777:110379275-112379275
chr11:110463275-110463426	11	110463276	110463426	ENSG00000137710	protein_coding	ENST00000914232	110296614	166737.000000	proximity ENSG00000137710:109296614-111296614
chr11:110463275-110463426	11	110463276	110463426	ENSG00000137714	protein_coding	ENST00000260270	110429948	33403.000000	proximity ENSG00000137714:109429948-111429948
chr11:110463275-110463426	11	110463276	110463426	ENSG00000137727	protein_coding	ENST00000260283	110712728	249377.000000	proximity ENSG00000137727:109712728-111712728
chr11:110463275-110463426	11	110463276	110463426	ENSG00000149289	protein_coding	ENST00000453089	110135854	327497.000000	proximity ENSG00000149289:109135854-111135854
chr11:110463275-110463426	11	110463276	110463426	ENSG00000150750	protein_coding	ENST00000280325	111245725	782374.000000	proximity ENSG00000150750:110245725-112245725
chr11:110463275-110463426	11	110463276	110463426	ENSG00000214290	protein_coding	ENST00000398035	111299251	835900.000000	proximity ENSG00000214290:110299251-112299251
chr11:110467675-110467826	11	110467676	110467826	ENSG00000110777	protein_coding	ENST00000393067	111379275	911524.000000	proximity ENSG00000110777:110379275-112379275
chr11:110467675-110467826	11	110467676	110467826	ENSG00000137710	protein_coding	ENST00000914232	110296614	171137.000000	proximity ENSG00000137710:109296614-111296614
chr11:110467675-110467826	11	110467676	110467826	ENSG00000137714	protein_coding	ENST00000260270	110429948	37803.000000	proximity ENSG00000137714:109429948-111429948
chr11:110467675-110467826	11	110467676	110467826	ENSG00000137727	protein_coding	ENST00000260283	110712728	244977.000000	proximity ENSG00000137727:109712728-111712728
chr11:110467675-110467826	11	110467676	110467826	ENSG00000149289	protein_coding	ENST00000453089	110135854	331897.000000	proximity ENSG00000149289:109135854-111135854
chr11:110467675-110467826	11	110467676	110467826	ENSG00000150750	protein_coding	ENST00000280325	111245725	777974.000000	proximity ENSG00000150750:110245725-112245725
chr11:110467675-110467826	11	110467676	110467826	ENSG00000214290	protein_coding	ENST00000398035	111299251	831500.000000	proximity ENSG00000214290:110299251-112299251
chr11:110470855-110471006	11	110470856	110471006	ENSG00000110777	protein_coding	ENST00000393067	111379275	908344.000000	proximity ENSG00000110777:110379275-112379275
chr11:110470855-110471006	11	110470856	110471006	ENSG00000137710	protein_coding	ENST00000914232	110296614	174317.000000	proximity ENSG00000137710:109296614-111296614
chr11:110470855-110471006	11	110470856	110471006	ENSG00000137714	protein_coding	ENST00000260270	110429948	40983.000000	proximity ENSG00000137714:109429948-111429948
chr11:110470855-110471006	11	110470856	110471006	ENSG00000137727	protein_coding	ENST00000260283	110712728	241797.000000	proximity ENSG00000137727:109712728-111712728
chr11:110470855-110471006	11	110470856	110471006	ENSG00000149289	protein_coding	ENST00000453089	110135854	335077.000000	proximity ENSG00000149289:109135854-111135854
chr11:110470855-110471006	11	110470856	110471006	ENSG00000150750	protein_coding	ENST00000280325	111245725	774794.000000	proximity ENSG00000150750:110245725-112245725
chr11:110470855-110471006	11	110470856	110471006	ENSG00000214290	protein_coding	ENST00000398035	111299251	828320.000000	proximity ENSG00000214290:110299251-112299251
chr11:110471455-110471606	11	110471456	110471606	ENSG00000110777	protein_coding	ENST00000393067	111379275	907744.000000	proximity ENSG00000110777:110379275-112379275
chr11:110471455-110471606	11	110471456	110471606	ENSG00000137710	protein_coding	ENST00000914232	110296614	174917.000000	proximity ENSG00000137710:109296614-111296614
chr11:110471455-110471606	11	110471456	110471606	ENSG00000137714	protein_coding	ENST00000260270	110429948	41583.000000	proximity ENSG00000137714:109429948-111429948
chr11:110471455-110471606	11	110471456	110471606	ENSG00000137727	protein_coding	ENST00000260283	110712728	241197.000000	proximity ENSG00000137727:109712728-111712728
chr11:110471455-110471606	11	110471456	110471606	ENSG00000149289	protein_coding	ENST00000453089	110135854	335677.000000	proximity ENSG00000149289:109135854-111135854
chr11:110471455-110471606	11	110471456	110471606	ENSG00000150750	protein_coding	ENST00000280325	111245725	774194.000000	proximity ENSG00000150750:110245725-112245725
chr11:110471455-110471606	11	110471456	110471606	ENSG00000214290	protein_coding	ENST00000398035	111299251	827720.000000	proximity ENSG00000214290:110299251-112299251
chr11:110472895-110473046	11	110472896	110473046	ENSG00000110777	protein_coding	ENST00000393067	111379275	906304.000000	proximity ENSG00000110777:110379275-112379275
chr11:110472895-110473046	11	110472896	110473046	ENSG00000137710	protein_coding	ENST00000914232	110296614	176357.000000	proximity ENSG00000137710:109296614-111296614
chr11:110472895-110473046	11	110472896	110473046	ENSG00000137714	protein_coding	ENST00000260270	110429948	43023.000000	proximity ENSG00000137714:109429948-111429948
chr11:110472895-110473046	11	110472896	110473046	ENSG00000137727	protein_coding	ENST00000260283	110712728	239757.000000	proximity ENSG00000137727:109712728-111712728
chr11:110472895-110473046	11	110472896	110473046	ENSG00000149289	protein_coding	ENST00000453089	110135854	337117.000000	proximity ENSG00000149289:109135854-111135854
chr11:110472895-110473046	11	110472896	110473046	ENSG00000150750	protein_coding	ENST00000280325	111245725	772754.000000	proximity ENSG00000150750:110245725-112245725
chr11:110472895-110473046	11	110472896	110473046	ENSG00000214290	protein_coding	ENST00000398035	111299251	826280.000000	proximity ENSG00000214290:110299251-112299251
chr11:110473775-110473926	11	110473776	110473926	ENSG00000110777	protein_coding	ENST00000393067	111379275	905424.000000	proximity ENSG00000110777:110379275-112379275
chr11:110473775-110473926	11	110473776	110473926	ENSG00000137710	protein_coding	ENST00000914232	110296614	177237.000000	proximity ENSG00000137710:109296614-111296614
chr11:110473775-110473926	11	110473776	110473926	ENSG00000137714	protein_coding	ENST00000260270	110429948	43903.000000	proximity ENSG00000137714:109429948-111429948
chr11:110473775-110473926	11	110473776	110473926	ENSG00000137727	protein_coding	ENST00000260283	110712728	238877.000000	proximity ENSG00000137727:109712728-111712728
chr11:110473775-110473926	11	110473776	110473926	ENSG00000149289	protein_coding	ENST00000453089	110135854	337997.000000	proximity ENSG00000149289:109135854-111135854
chr11:110473775-110473926	11	110473776	110473926	ENSG00000150750	protein_coding	ENST00000280325	111245725	771874.000000	proximity ENSG00000150750:110245725-112245725
chr11:110473775-110473926	11	110473776	110473926	ENSG00000214290	protein_coding	ENST00000398035	111299251	825400.000000	proximity ENSG00000214290:110299251-112299251
chr11:110478535-110478686	11	110478536	110478686	ENSG00000110777	protein_coding	ENST00000393067	111379275	900664.000000	proximity ENSG00000110777:110379275-112379275
chr11:110478535-110478686	11	110478536	110478686	ENSG00000137710	protein_coding	ENST00000914232	110296614	181997.000000	proximity ENSG00000137710:109296614-111296614
chr11:110478535-110478686	11	110478536	110478686	ENSG00000137714	protein_coding	ENST00000260270	110429948	48663.000000	proximity ENSG00000137714:109429948-111429948
chr11:110478535-110478686	11	110478536	110478686	ENSG00000137727	protein_coding	ENST00000260283	110712728	234117.000000	proximity ENSG00000137727:109712728-111712728
chr11:110478535-110478686	11	110478536	110478686	ENSG00000149289	protein_coding	ENST00000453089	110135854	342757.000000	proximity ENSG00000149289:109135854-111135854
chr11:110478535-110478686	11	110478536	110478686	ENSG00000150750	protein_coding	ENST00000280325	111245725	767114.000000	proximity ENSG00000150750:110245725-112245725
chr11:110478535-110478686	11	110478536	110478686	ENSG00000214290	protein_coding	ENST00000398035	111299251	820640.000000	proximity ENSG00000214290:110299251-112299251
chr11:110479175-110479326	11	110479176	110479326	ENSG00000110777	protein_coding	ENST00000393067	111379275	900024.000000	proximity ENSG00000110777:110379275-112379275
chr11:110479175-110479326	11	110479176	110479326	ENSG00000137710	protein_coding	ENST00000914232	110296614	182637.000000	proximity ENSG00000137710:109296614-111296614
chr11:110479175-110479326	11	110479176	110479326	ENSG00000137714	protein_coding	ENST00000260270	110429948	49303.000000	proximity ENSG00000137714:109429948-111429948
chr11:110479175-110479326	11	110479176	110479326	ENSG00000137727	protein_coding	ENST00000260283	110712728	233477.000000	proximity ENSG00000137727:109712728-111712728
chr11:110479175-110479326	11	110479176	110479326	ENSG00000149289	protein_coding	ENST00000453089	110135854	343397.000000	proximity ENSG00000149289:109135854-111135854
chr11:110479175-110479326	11	110479176	110479326	ENSG00000150750	protein_coding	ENST00000280325	111245725	766474.000000	proximity ENSG00000150750:110245725-112245725
chr11:110479175-110479326	11	110479176	110479326	ENSG00000214290	protein_coding	ENST00000398035	111299251	820000.000000	proximity ENSG00000214290:110299251-112299251
chr11:110479455-110479606	11	110479456	110479606	ENSG00000110777	protein_coding	ENST00000393067	111379275	899744.000000	proximity ENSG00000110777:110379275-112379275
chr11:110479455-110479606	11	110479456	110479606	ENSG00000137710	protein_coding	ENST00000914232	110296614	182917.000000	proximity ENSG00000137710:109296614-111296614
chr11:110479455-110479606	11	110479456	110479606	ENSG00000137714	protein_coding	ENST00000260270	110429948	49583.000000	proximity ENSG00000137714:109429948-111429948
chr11:110479455-110479606	11	110479456	110479606	ENSG00000137727	protein_coding	ENST00000260283	110712728	233197.000000	proximity ENSG00000137727:109712728-111712728
chr11:110479455-110479606	11	110479456	110479606	ENSG00000149289	protein_coding	ENST00000453089	110135854	343677.000000	proximity ENSG00000149289:109135854-111135854
chr11:110479455-110479606	11	110479456	110479606	ENSG00000150750	protein_coding	ENST00000280325	111245725	766194.000000	proximity ENSG00000150750:110245725-112245725
chr11:110479455-110479606	11	110479456	110479606	ENSG00000214290	protein_coding	ENST00000398035	111299251	819720.000000	proximity ENSG00000214290:110299251-112299251
chr11:110479715-110479866	11	110479716	110479866	ENSG00000110777	protein_coding	ENST00000393067	111379275	899484.000000	proximity ENSG00000110777:110379275-112379275
chr11:110479715-110479866	11	110479716	110479866	ENSG00000137710	protein_coding	ENST00000914232	110296614	183177.000000	proximity ENSG00000137710:109296614-111296614
chr11:110479715-110479866	11	110479716	110479866	ENSG00000137714	protein_coding	ENST00000260270	110429948	49843.000000	proximity ENSG00000137714:109429948-111429948
chr11:110479715-110479866	11	110479716	110479866	ENSG00000137727	protein_coding	ENST00000260283	110712728	232937.000000	proximity ENSG00000137727:109712728-111712728
chr11:110479715-110479866	11	110479716	110479866	ENSG00000149289	protein_coding	ENST00000453089	110135854	343937.000000	proximity ENSG00000149289:109135854-111135854
chr11:110479715-110479866	11	110479716	110479866	ENSG00000150750	protein_coding	ENST00000280325	111245725	765934.000000	proximity ENSG00000150750:110245725-112245725
chr11:110479715-110479866	11	110479716	110479866	ENSG00000214290	protein_coding	ENST00000398035	111299251	819460.000000	proximity ENSG00000214290:110299251-112299251
chr11:110479935-110480086	11	110479936	110480086	ENSG00000110777	protein_coding	ENST00000393067	111379275	899264.000000	proximity ENSG00000110777:110379275-112379275
chr11:110479935-110480086	11	110479936	110480086	ENSG00000137710	protein_coding	ENST00000914232	110296614	183397.000000	proximity ENSG00000137710:109296614-111296614
chr11:110479935-110480086	11	110479936	110480086	ENSG00000137714	protein_coding	ENST00000260270	110429948	50063.000000	proximity ENSG00000137714:109429948-111429948
chr11:110479935-110480086	11	110479936	110480086	ENSG00000137727	protein_coding	ENST00000260283	110712728	232717.000000	proximity ENSG00000137727:109712728-111712728
chr11:110479935-110480086	11	110479936	110480086	ENSG00000149289	protein_coding	ENST00000453089	110135854	344157.000000	proximity ENSG00000149289:109135854-111135854
chr11:110479935-110480086	11	110479936	110480086	ENSG00000150750	protein_coding	ENST00000280325	111245725	765714.000000	proximity ENSG00000150750:110245725-112245725
chr11:110479935-110480086	11	110479936	110480086	ENSG00000214290	protein_coding	ENST00000398035	111299251	819240.000000	proximity ENSG00000214290:110299251-112299251
chr11:110491015-110491166	11	110491016	110491166	ENSG00000110777	protein_coding	ENST00000393067	111379275	888184.000000	proximity ENSG00000110777:110379275-112379275
chr11:110491015-110491166	11	110491016	110491166	ENSG00000137710	protein_coding	ENST00000914232	110296614	194477.000000	proximity ENSG00000137710:109296614-111296614
chr11:110491015-110491166	11	110491016	110491166	ENSG00000137714	protein_coding	ENST00000260270	110429948	61143.000000	proximity ENSG00000137714:109429948-111429948
chr11:110491015-110491166	11	110491016	110491166	ENSG00000137727	protein_coding	ENST00000260283	110712728	221637.000000	proximity ENSG00000137727:109712728-111712728
chr11:110491015-110491166	11	110491016	110491166	ENSG00000149289	protein_coding	ENST00000453089	110135854	355237.000000	proximity ENSG00000149289:109135854-111135854
chr11:110491015-110491166	11	110491016	110491166	ENSG00000150750	protein_coding	ENST00000280325	111245725	754634.000000	proximity ENSG00000150750:110245725-112245725
chr11:110491015-110491166	11	110491016	110491166	ENSG00000214290	protein_coding	ENST00000398035	111299251	808160.000000	proximity ENSG00000214290:110299251-112299251
chr11:110492075-110492226	11	110492076	110492226	ENSG00000110777	protein_coding	ENST00000393067	111379275	887124.000000	proximity ENSG00000110777:110379275-112379275
chr11:110492075-110492226	11	110492076	110492226	ENSG00000137710	protein_coding	ENST00000914232	110296614	195537.000000	proximity ENSG00000137710:109296614-111296614
chr11:110492075-110492226	11	110492076	110492226	ENSG00000137714	protein_coding	ENST00000260270	110429948	62203.000000	proximity ENSG00000137714:109429948-111429948
chr11:110492075-110492226	11	110492076	110492226	ENSG00000137727	protein_coding	ENST00000260283	110712728	220577.000000	proximity ENSG00000137727:109712728-111712728
chr11:110492075-110492226	11	110492076	110492226	ENSG00000149289	protein_coding	ENST00000453089	110135854	356297.000000	proximity ENSG00000149289:109135854-111135854
chr11:110492075-110492226	11	110492076	110492226	ENSG00000150750	protein_coding	ENST00000280325	111245725	753574.000000	proximity ENSG00000150750:110245725-112245725
chr11:110492075-110492226	11	110492076	110492226	ENSG00000214290	protein_coding	ENST00000398035	111299251	807100.000000	proximity ENSG00000214290:110299251-112299251
chr11:110497375-110497526	11	110497376	110497526	ENSG00000110777	protein_coding	ENST00000393067	111379275	881824.000000	proximity ENSG00000110777:110379275-112379275
chr11:110497375-110497526	11	110497376	110497526	ENSG00000137710	protein_coding	ENST00000914232	110296614	200837.000000	proximity ENSG00000137710:109296614-111296614
chr11:110497375-110497526	11	110497376	110497526	ENSG00000137714	protein_coding	ENST00000260270	110429948	67503.000000	proximity ENSG00000137714:109429948-111429948
chr11:110497375-110497526	11	110497376	110497526	ENSG00000137727	protein_coding	ENST00000260283	110712728	215277.000000	proximity ENSG00000137727:109712728-111712728
chr11:110497375-110497526	11	110497376	110497526	ENSG00000149289	protein_coding	ENST00000453089	110135854	361597.000000	proximity ENSG00000149289:109135854-111135854
chr11:110497375-110497526	11	110497376	110497526	ENSG00000150750	protein_coding	ENST00000280325	111245725	748274.000000	proximity ENSG00000150750:110245725-112245725
chr11:110497375-110497526	11	110497376	110497526	ENSG00000214290	protein_coding	ENST00000398035	111299251	801800.000000	proximity ENSG00000214290:110299251-112299251
chr11:110514095-110514246	11	110514096	110514246	ENSG00000110777	protein_coding	ENST00000393067	111379275	865104.000000	proximity ENSG00000110777:110379275-112379275
chr11:110514095-110514246	11	110514096	110514246	ENSG00000137707	protein_coding	ENST00000525791	111512339	998168.000000	proximity ENSG00000137707:110512339-112512339
chr11:110514095-110514246	11	110514096	110514246	ENSG00000137710	protein_coding	ENST00000914232	110296614	217557.000000	proximity ENSG00000137710:109296614-111296614
chr11:110514095-110514246	11	110514096	110514246	ENSG00000137714	protein_coding	ENST00000260270	110429948	84223.000000	proximity ENSG00000137714:109429948-111429948
chr11:110514095-110514246	11	110514096	110514246	ENSG00000137727	protein_coding	ENST00000260283	110712728	198557.000000	proximity ENSG00000137727:109712728-111712728
chr11:110514095-110514246	11	110514096	110514246	ENSG00000149289	protein_coding	ENST00000453089	110135854	378317.000000	proximity ENSG00000149289:109135854-111135854
chr11:110514095-110514246	11	110514096	110514246	ENSG00000150750	protein_coding	ENST00000280325	111245725	731554.000000	proximity ENSG00000150750:110245725-112245725
chr11:110514095-110514246	11	110514096	110514246	ENSG00000214290	protein_coding	ENST00000398035	111299251	785080.000000	proximity ENSG00000214290:110299251-112299251
chr11:110518780-110518931	11	110518781	110518931	ENSG00000110777	protein_coding	ENST00000393067	111379275	860419.000000	proximity ENSG00000110777:110379275-112379275
chr11:110518780-110518931	11	110518781	110518931	ENSG00000137707	protein_coding	ENST00000525791	111512339	993483.000000	proximity ENSG00000137707:110512339-112512339
chr11:110518780-110518931	11	110518781	110518931	ENSG00000137710	protein_coding	ENST00000914232	110296614	222242.000000	proximity ENSG00000137710:109296614-111296614
chr11:110518780-110518931	11	110518781	110518931	ENSG00000137714	protein_coding	ENST00000260270	110429948	88908.000000	proximity ENSG00000137714:109429948-111429948
chr11:110518780-110518931	11	110518781	110518931	ENSG00000137727	protein_coding	ENST00000260283	110712728	193872.000000	proximity ENSG00000137727:109712728-111712728
chr11:110518780-110518931	11	110518781	110518931	ENSG00000149289	protein_coding	ENST00000453089	110135854	383002.000000	proximity ENSG00000149289:109135854-111135854
chr11:110518780-110518931	11	110518781	110518931	ENSG00000150750	protein_coding	ENST00000280325	111245725	726869.000000	proximity ENSG00000150750:110245725-112245725
chr11:110518780-110518931	11	110518781	110518931	ENSG00000183644	protein_coding	ENST00000529167	111514785	995929.000000	proximity ENSG00000183644:110514785-112514785
chr11:110518780-110518931	11	110518781	110518931	ENSG00000214290	protein_coding	ENST00000398035	111299251	780395.000000	proximity ENSG00000214290:110299251-112299251
chr11:110518935-110519086	11	110518936	110519086	ENSG00000110777	protein_coding	ENST00000393067	111379275	860264.000000	proximity ENSG00000110777:110379275-112379275
chr11:110518935-110519086	11	110518936	110519086	ENSG00000137707	protein_coding	ENST00000525791	111512339	993328.000000	proximity ENSG00000137707:110512339-112512339
chr11:110518935-110519086	11	110518936	110519086	ENSG00000137710	protein_coding	ENST00000914232	110296614	222397.000000	proximity ENSG00000137710:109296614-111296614
chr11:110518935-110519086	11	110518936	110519086	ENSG00000137714	protein_coding	ENST00000260270	110429948	89063.000000	proximity ENSG00000137714:109429948-111429948
chr11:110518935-110519086	11	110518936	110519086	ENSG00000137727	protein_coding	ENST00000260283	110712728	193717.000000	proximity ENSG00000137727:109712728-111712728
chr11:110518935-110519086	11	110518936	110519086	ENSG00000149289	protein_coding	ENST00000453089	110135854	383157.000000	proximity ENSG00000149289:109135854-111135854
chr11:110518935-110519086	11	110518936	110519086	ENSG00000150750	protein_coding	ENST00000280325	111245725	726714.000000	proximity ENSG00000150750:110245725-112245725
chr11:110518935-110519086	11	110518936	110519086	ENSG00000183644	protein_coding	ENST00000529167	111514785	995774.000000	proximity ENSG00000183644:110514785-112514785
chr11:110518935-110519086	11	110518936	110519086	ENSG00000214290	protein_coding	ENST00000398035	111299251	780240.000000	proximity ENSG00000214290:110299251-112299251
chr11:110519955-110520106	11	110519956	110520106	ENSG00000110777	protein_coding	ENST00000393067	111379275	859244.000000	proximity ENSG00000110777:110379275-112379275
chr11:110519955-110520106	11	110519956	110520106	ENSG00000137707	protein_coding	ENST00000525791	111512339	992308.000000	proximity ENSG00000137707:110512339-112512339
chr11:110519955-110520106	11	110519956	110520106	ENSG00000137710	protein_coding	ENST00000914232	110296614	223417.000000	proximity ENSG00000137710:109296614-111296614
chr11:110519955-110520106	11	110519956	110520106	ENSG00000137714	protein_coding	ENST00000260270	110429948	90083.000000	proximity ENSG00000137714:109429948-111429948
chr11:110519955-110520106	11	110519956	110520106	ENSG00000137727	protein_coding	ENST00000260283	110712728	192697.000000	proximity ENSG00000137727:109712728-111712728
chr11:110519955-110520106	11	110519956	110520106	ENSG00000149289	protein_coding	ENST00000453089	110135854	384177.000000	proximity ENSG00000149289:109135854-111135854
chr11:110519955-110520106	11	110519956	110520106	ENSG00000150750	protein_coding	ENST00000280325	111245725	725694.000000	proximity ENSG00000150750:110245725-112245725
chr11:110519955-110520106	11	110519956	110520106	ENSG00000183644	protein_coding	ENST00000529167	111514785	994754.000000	proximity ENSG00000183644:110514785-112514785
chr11:110519955-110520106	11	110519956	110520106	ENSG00000214290	protein_coding	ENST00000398035	111299251	779220.000000	proximity ENSG00000214290:110299251-112299251
chr11:110522595-110522746	11	110522596	110522746	ENSG00000110777	protein_coding	ENST00000393067	111379275	856604.000000	proximity ENSG00000110777:110379275-112379275
chr11:110522595-110522746	11	110522596	110522746	ENSG00000137707	protein_coding	ENST00000525791	111512339	989668.000000	proximity ENSG00000137707:110512339-112512339
chr11:110522595-110522746	11	110522596	110522746	ENSG00000137710	protein_coding	ENST00000914232	110296614	226057.000000	proximity ENSG00000137710:109296614-111296614
chr11:110522595-110522746	11	110522596	110522746	ENSG00000137714	protein_coding	ENST00000260270	110429948	92723.000000	proximity ENSG00000137714:109429948-111429948
chr11:110522595-110522746	11	110522596	110522746	ENSG00000137727	protein_coding	ENST00000260283	110712728	190057.000000	proximity ENSG00000137727:109712728-111712728
chr11:110522595-110522746	11	110522596	110522746	ENSG00000149289	protein_coding	ENST00000453089	110135854	386817.000000	proximity ENSG00000149289:109135854-111135854
chr11:110522595-110522746	11	110522596	110522746	ENSG00000150750	protein_coding	ENST00000280325	111245725	723054.000000	proximity ENSG00000150750:110245725-112245725
chr11:110522595-110522746	11	110522596	110522746	ENSG00000183644	protein_coding	ENST00000529167	111514785	992114.000000	proximity ENSG00000183644:110514785-112514785
chr11:110522595-110522746	11	110522596	110522746	ENSG00000214290	protein_coding	ENST00000398035	111299251	776580.000000	proximity ENSG00000214290:110299251-112299251
chr11:110524295-110524446	11	110524296	110524446	ENSG00000110777	protein_coding	ENST00000393067	111379275	854904.000000	proximity ENSG00000110777:110379275-112379275
chr11:110524295-110524446	11	110524296	110524446	ENSG00000137707	protein_coding	ENST00000525791	111512339	987968.000000	proximity ENSG00000137707:110512339-112512339
chr11:110524295-110524446	11	110524296	110524446	ENSG00000137710	protein_coding	ENST00000914232	110296614	227757.000000	proximity ENSG00000137710:109296614-111296614
chr11:110524295-110524446	11	110524296	110524446	ENSG00000137714	protein_coding	ENST00000260270	110429948	94423.000000	proximity ENSG00000137714:109429948-111429948
chr11:110524295-110524446	11	110524296	110524446	ENSG00000137727	protein_coding	ENST00000260283	110712728	188357.000000	proximity ENSG00000137727:109712728-111712728
chr11:110524295-110524446	11	110524296	110524446	ENSG00000149289	protein_coding	ENST00000453089	110135854	388517.000000	proximity ENSG00000149289:109135854-111135854
chr11:110524295-110524446	11	110524296	110524446	ENSG00000150750	protein_coding	ENST00000280325	111245725	721354.000000	proximity ENSG00000150750:110245725-112245725
chr11:110524295-110524446	11	110524296	110524446	ENSG00000183644	protein_coding	ENST00000529167	111514785	990414.000000	proximity ENSG00000183644:110514785-112514785
chr11:110524295-110524446	11	110524296	110524446	ENSG00000214290	protein_coding	ENST00000398035	111299251	774880.000000	proximity ENSG00000214290:110299251-112299251
chr11:110524460-110524611	11	110524461	110524611	ENSG00000110777	protein_coding	ENST00000393067	111379275	854739.000000	proximity ENSG00000110777:110379275-112379275
chr11:110524460-110524611	11	110524461	110524611	ENSG00000137707	protein_coding	ENST00000525791	111512339	987803.000000	proximity ENSG00000137707:110512339-112512339
chr11:110524460-110524611	11	110524461	110524611	ENSG00000137710	protein_coding	ENST00000914232	110296614	227922.000000	proximity ENSG00000137710:109296614-111296614
chr11:110524460-110524611	11	110524461	110524611	ENSG00000137714	protein_coding	ENST00000260270	110429948	94588.000000	proximity ENSG00000137714:109429948-111429948
chr11:110524460-110524611	11	110524461	110524611	ENSG00000137727	protein_coding	ENST00000260283	110712728	188192.000000	proximity ENSG00000137727:109712728-111712728
chr11:110524460-110524611	11	110524461	110524611	ENSG00000149289	protein_coding	ENST00000453089	110135854	388682.000000	proximity ENSG00000149289:109135854-111135854
chr11:110524460-110524611	11	110524461	110524611	ENSG00000150750	protein_coding	ENST00000280325	111245725	721189.000000	proximity ENSG00000150750:110245725-112245725
chr11:110524460-110524611	11	110524461	110524611	ENSG00000183644	protein_coding	ENST00000529167	111514785	990249.000000	proximity ENSG00000183644:110514785-112514785
chr11:110524460-110524611	11	110524461	110524611	ENSG00000214290	protein_coding	ENST00000398035	111299251	774715.000000	proximity ENSG00000214290:110299251-112299251
chr11:110525795-110525946	11	110525796	110525946	ENSG00000110777	protein_coding	ENST00000393067	111379275	853404.000000	proximity ENSG00000110777:110379275-112379275
chr11:110525795-110525946	11	110525796	110525946	ENSG00000137707	protein_coding	ENST00000525791	111512339	986468.000000	proximity ENSG00000137707:110512339-112512339
chr11:110525795-110525946	11	110525796	110525946	ENSG00000137710	protein_coding	ENST00000914232	110296614	229257.000000	proximity ENSG00000137710:109296614-111296614
chr11:110525795-110525946	11	110525796	110525946	ENSG00000137714	protein_coding	ENST00000260270	110429948	95923.000000	proximity ENSG00000137714:109429948-111429948
chr11:110525795-110525946	11	110525796	110525946	ENSG00000137727	protein_coding	ENST00000260283	110712728	186857.000000	proximity ENSG00000137727:109712728-111712728
chr11:110525795-110525946	11	110525796	110525946	ENSG00000149289	protein_coding	ENST00000453089	110135854	390017.000000	proximity ENSG00000149289:109135854-111135854
chr11:110525795-110525946	11	110525796	110525946	ENSG00000150750	protein_coding	ENST00000280325	111245725	719854.000000	proximity ENSG00000150750:110245725-112245725
chr11:110525795-110525946	11	110525796	110525946	ENSG00000183644	protein_coding	ENST00000529167	111514785	988914.000000	proximity ENSG00000183644:110514785-112514785
chr11:110525795-110525946	11	110525796	110525946	ENSG00000214290	protein_coding	ENST00000398035	111299251	773380.000000	proximity ENSG00000214290:110299251-112299251
chr11:110526015-110526166	11	110526016	110526166	ENSG00000110777	protein_coding	ENST00000393067	111379275	853184.000000	proximity ENSG00000110777:110379275-112379275
chr11:110526015-110526166	11	110526016	110526166	ENSG00000137707	protein_coding	ENST00000525791	111512339	986248.000000	proximity ENSG00000137707:110512339-112512339
chr11:110526015-110526166	11	110526016	110526166	ENSG00000137710	protein_coding	ENST00000914232	110296614	229477.000000	proximity ENSG00000137710:109296614-111296614
chr11:110526015-110526166	11	110526016	110526166	ENSG00000137714	protein_coding	ENST00000260270	110429948	96143.000000	proximity ENSG00000137714:109429948-111429948
chr11:110526015-110526166	11	110526016	110526166	ENSG00000137727	protein_coding	ENST00000260283	110712728	186637.000000	proximity ENSG00000137727:109712728-111712728
chr11:110526015-110526166	11	110526016	110526166	ENSG00000149289	protein_coding	ENST00000453089	110135854	390237.000000	proximity ENSG00000149289:109135854-111135854
chr11:110526015-110526166	11	110526016	110526166	ENSG00000150750	protein_coding	ENST00000280325	111245725	719634.000000	proximity ENSG00000150750:110245725-112245725
chr11:110526015-110526166	11	110526016	110526166	ENSG00000183644	protein_coding	ENST00000529167	111514785	988694.000000	proximity ENSG00000183644:110514785-112514785
chr11:110526015-110526166	11	110526016	110526166	ENSG00000214290	protein_coding	ENST00000398035	111299251	773160.000000	proximity ENSG00000214290:110299251-112299251
chr11:110527235-110527386	11	110527236	110527386	ENSG00000110777	protein_coding	ENST00000393067	111379275	851964.000000	proximity ENSG00000110777:110379275-112379275
chr11:110527235-110527386	11	110527236	110527386	ENSG00000137707	protein_coding	ENST00000525791	111512339	985028.000000	proximity ENSG00000137707:110512339-112512339
chr11:110527235-110527386	11	110527236	110527386	ENSG00000137710	protein_coding	ENST00000914232	110296614	230697.000000	proximity ENSG00000137710:109296614-111296614
chr11:110527235-110527386	11	110527236	110527386	ENSG00000137714	protein_coding	ENST00000260270	110429948	97363.000000	proximity ENSG00000137714:109429948-111429948
chr11:110527235-110527386	11	110527236	110527386	ENSG00000137727	protein_coding	ENST00000260283	110712728	185417.000000	proximity ENSG00000137727:109712728-111712728
chr11:110527235-110527386	11	110527236	110527386	ENSG00000149289	protein_coding	ENST00000453089	110135854	391457.000000	proximity ENSG00000149289:109135854-111135854
chr11:110527235-110527386	11	110527236	110527386	ENSG00000150750	protein_coding	ENST00000280325	111245725	718414.000000	proximity ENSG00000150750:110245725-112245725
chr11:110527235-110527386	11	110527236	110527386	ENSG00000183644	protein_coding	ENST00000529167	111514785	987474.000000	proximity ENSG00000183644:110514785-112514785
chr11:110527235-110527386	11	110527236	110527386	ENSG00000214290	protein_coding	ENST00000398035	111299251	771940.000000	proximity ENSG00000214290:110299251-112299251
chr11:110529175-110529326	11	110529176	110529326	ENSG00000110777	protein_coding	ENST00000393067	111379275	850024.000000	proximity ENSG00000110777:110379275-112379275
chr11:110529175-110529326	11	110529176	110529326	ENSG00000137707	protein_coding	ENST00000525791	111512339	983088.000000	proximity ENSG00000137707:110512339-112512339
chr11:110529175-110529326	11	110529176	110529326	ENSG00000137710	protein_coding	ENST00000914232	110296614	232637.000000	proximity ENSG00000137710:109296614-111296614
chr11:110529175-110529326	11	110529176	110529326	ENSG00000137714	protein_coding	ENST00000260270	110429948	99303.000000	proximity ENSG00000137714:109429948-111429948
chr11:110529175-110529326	11	110529176	110529326	ENSG00000137727	protein_coding	ENST00000260283	110712728	183477.000000	proximity ENSG00000137727:109712728-111712728
chr11:110529175-110529326	11	110529176	110529326	ENSG00000149289	protein_coding	ENST00000453089	110135854	393397.000000	proximity ENSG00000149289:109135854-111135854
chr11:110529175-110529326	11	110529176	110529326	ENSG00000150750	protein_coding	ENST00000280325	111245725	716474.000000	proximity ENSG00000150750:110245725-112245725
chr11:110529175-110529326	11	110529176	110529326	ENSG00000183644	protein_coding	ENST00000529167	111514785	985534.000000	proximity ENSG00000183644:110514785-112514785
chr11:110529175-110529326	11	110529176	110529326	ENSG00000214290	protein_coding	ENST00000398035	111299251	770000.000000	proximity ENSG00000214290:110299251-112299251
chr11:110531175-110531326	11	110531176	110531326	ENSG00000110777	protein_coding	ENST00000393067	111379275	848024.000000	proximity ENSG00000110777:110379275-112379275
chr11:110531175-110531326	11	110531176	110531326	ENSG00000137707	protein_coding	ENST00000525791	111512339	981088.000000	proximity ENSG00000137707:110512339-112512339
chr11:110531175-110531326	11	110531176	110531326	ENSG00000137710	protein_coding	ENST00000914232	110296614	234637.000000	proximity ENSG00000137710:109296614-111296614
chr11:110531175-110531326	11	110531176	110531326	ENSG00000137714	protein_coding	ENST00000260270	110429948	101303.000000	proximity ENSG00000137714:109429948-111429948
chr11:110531175-110531326	11	110531176	110531326	ENSG00000137727	protein_coding	ENST00000260283	110712728	181477.000000	proximity ENSG00000137727:109712728-111712728
chr11:110531175-110531326	11	110531176	110531326	ENSG00000149289	protein_coding	ENST00000453089	110135854	395397.000000	proximity ENSG00000149289:109135854-111135854
chr11:110531175-110531326	11	110531176	110531326	ENSG00000150750	protein_coding	ENST00000280325	111245725	714474.000000	proximity ENSG00000150750:110245725-112245725
chr11:110531175-110531326	11	110531176	110531326	ENSG00000183644	protein_coding	ENST00000529167	111514785	983534.000000	proximity ENSG00000183644:110514785-112514785
chr11:110531175-110531326	11	110531176	110531326	ENSG00000214290	protein_coding	ENST00000398035	111299251	768000.000000	proximity ENSG00000214290:110299251-112299251
chr11:110565240-110565391	11	110565241	110565391	ENSG00000110777	protein_coding	ENST00000393067	111379275	813959.000000	proximity ENSG00000110777:110379275-112379275
chr11:110565240-110565391	11	110565241	110565391	ENSG00000137707	protein_coding	ENST00000525791	111512339	947023.000000	proximity ENSG00000137707:110512339-112512339
chr11:110565240-110565391	11	110565241	110565391	ENSG00000137710	protein_coding	ENST00000914232	110296614	268702.000000	proximity ENSG00000137710:109296614-111296614
chr11:110565240-110565391	11	110565241	110565391	ENSG00000137714	protein_coding	ENST00000260270	110429948	135368.000000	proximity ENSG00000137714:109429948-111429948
chr11:110565240-110565391	11	110565241	110565391	ENSG00000137727	protein_coding	ENST00000260283	110712728	147412.000000	proximity ENSG00000137727:109712728-111712728
chr11:110565240-110565391	11	110565241	110565391	ENSG00000149289	protein_coding	ENST00000453089	110135854	429462.000000	proximity ENSG00000149289:109135854-111135854
chr11:110565240-110565391	11	110565241	110565391	ENSG00000150750	protein_coding	ENST00000280325	111245725	680409.000000	proximity ENSG00000150750:110245725-112245725
chr11:110565240-110565391	11	110565241	110565391	ENSG00000183644	protein_coding	ENST00000529167	111514785	949469.000000	proximity ENSG00000183644:110514785-112514785
chr11:110565240-110565391	11	110565241	110565391	ENSG00000204381	protein_coding	ENST00000436913	111540508	975192.000000	proximity ENSG00000204381:110540508-112540508
chr11:110565240-110565391	11	110565241	110565391	ENSG00000214290	protein_coding	ENST00000398035	111299251	733935.000000	proximity ENSG00000214290:110299251-112299251
chr11:110565395-110565546	11	110565396	110565546	ENSG00000110777	protein_coding	ENST00000393067	111379275	813804.000000	proximity ENSG00000110777:110379275-112379275
chr11:110565395-110565546	11	110565396	110565546	ENSG00000137707	protein_coding	ENST00000525791	111512339	946868.000000	proximity ENSG00000137707:110512339-112512339
chr11:110565395-110565546	11	110565396	110565546	ENSG00000137710	protein_coding	ENST00000914232	110296614	268857.000000	proximity ENSG00000137710:109296614-111296614
chr11:110565395-110565546	11	110565396	110565546	ENSG00000137714	protein_coding	ENST00000260270	110429948	135523.000000	proximity ENSG00000137714:109429948-111429948
chr11:110565395-110565546	11	110565396	110565546	ENSG00000137727	protein_coding	ENST00000260283	110712728	147257.000000	proximity ENSG00000137727:109712728-111712728
chr11:110565395-110565546	11	110565396	110565546	ENSG00000149289	protein_coding	ENST00000453089	110135854	429617.000000	proximity ENSG00000149289:109135854-111135854
chr11:110565395-110565546	11	110565396	110565546	ENSG00000150750	protein_coding	ENST00000280325	111245725	680254.000000	proximity ENSG00000150750:110245725-112245725
chr11:110565395-110565546	11	110565396	110565546	ENSG00000183644	protein_coding	ENST00000529167	111514785	949314.000000	proximity ENSG00000183644:110514785-112514785
chr11:110565395-110565546	11	110565396	110565546	ENSG00000204381	protein_coding	ENST00000436913	111540508	975037.000000	proximity ENSG00000204381:110540508-112540508
chr11:110565395-110565546	11	110565396	110565546	ENSG00000214290	protein_coding	ENST00000398035	111299251	733780.000000	proximity ENSG00000214290:110299251-112299251
chr11:110565855-110566006	11	110565856	110566006	ENSG00000110777	protein_coding	ENST00000393067	111379275	813344.000000	proximity ENSG00000110777:110379275-112379275
chr11:110565855-110566006	11	110565856	110566006	ENSG00000137707	protein_coding	ENST00000525791	111512339	946408.000000	proximity ENSG00000137707:110512339-112512339
chr11:110565855-110566006	11	110565856	110566006	ENSG00000137710	protein_coding	ENST00000914232	110296614	269317.000000	proximity ENSG00000137710:109296614-111296614
chr11:110565855-110566006	11	110565856	110566006	ENSG00000137714	protein_coding	ENST00000260270	110429948	135983.000000	proximity ENSG00000137714:109429948-111429948
chr11:110565855-110566006	11	110565856	110566006	ENSG00000137727	protein_coding	ENST00000260283	110712728	146797.000000	proximity ENSG00000137727:109712728-111712728
chr11:110565855-110566006	11	110565856	110566006	ENSG00000149289	protein_coding	ENST00000453089	110135854	430077.000000	proximity ENSG00000149289:109135854-111135854
chr11:110565855-110566006	11	110565856	110566006	ENSG00000150750	protein_coding	ENST00000280325	111245725	679794.000000	proximity ENSG00000150750:110245725-112245725
chr11:110565855-110566006	11	110565856	110566006	ENSG00000183644	protein_coding	ENST00000529167	111514785	948854.000000	proximity ENSG00000183644:110514785-112514785
chr11:110565855-110566006	11	110565856	110566006	ENSG00000204381	protein_coding	ENST00000436913	111540508	974577.000000	proximity ENSG00000204381:110540508-112540508
chr11:110565855-110566006	11	110565856	110566006	ENSG00000214290	protein_coding	ENST00000398035	111299251	733320.000000	proximity ENSG00000214290:110299251-112299251
chr11:110588095-110588246	11	110588096	110588246	ENSG00000110777	protein_coding	ENST00000393067	111379275	791104.000000	proximity ENSG00000110777:110379275-112379275
chr11:110588095-110588246	11	110588096	110588246	ENSG00000137707	protein_coding	ENST00000525791	111512339	924168.000000	proximity ENSG00000137707:110512339-112512339
chr11:110588095-110588246	11	110588096	110588246	ENSG00000137710	protein_coding	ENST00000914232	110296614	291557.000000	proximity ENSG00000137710:109296614-111296614
chr11:110588095-110588246	11	110588096	110588246	ENSG00000137714	protein_coding	ENST00000260270	110429948	158223.000000	proximity ENSG00000137714:109429948-111429948
chr11:110588095-110588246	11	110588096	110588246	ENSG00000137727	protein_coding	ENST00000260283	110712728	124557.000000	proximity ENSG00000137727:109712728-111712728
chr11:110588095-110588246	11	110588096	110588246	ENSG00000149289	protein_coding	ENST00000453089	110135854	452317.000000	proximity ENSG00000149289:109135854-111135854
chr11:110588095-110588246	11	110588096	110588246	ENSG00000150750	protein_coding	ENST00000280325	111245725	657554.000000	proximity ENSG00000150750:110245725-112245725
chr11:110588095-110588246	11	110588096	110588246	ENSG00000183644	protein_coding	ENST00000529167	111514785	926614.000000	proximity ENSG00000183644:110514785-112514785
chr11:110588095-110588246	11	110588096	110588246	ENSG00000204381	protein_coding	ENST00000436913	111540508	952337.000000	proximity ENSG00000204381:110540508-112540508
chr11:110588095-110588246	11	110588096	110588246	ENSG00000214290	protein_coding	ENST00000398035	111299251	711080.000000	proximity ENSG00000214290:110299251-112299251
chr11:110613655-110613806	11	110613656	110613806	ENSG00000110777	protein_coding	ENST00000393067	111379275	765544.000000	proximity ENSG00000110777:110379275-112379275
chr11:110613655-110613806	11	110613656	110613806	ENSG00000137707	protein_coding	ENST00000525791	111512339	898608.000000	proximity ENSG00000137707:110512339-112512339
chr11:110613655-110613806	11	110613656	110613806	ENSG00000137710	protein_coding	ENST00000914232	110296614	317117.000000	proximity ENSG00000137710:109296614-111296614
chr11:110613655-110613806	11	110613656	110613806	ENSG00000137714	protein_coding	ENST00000260270	110429948	183783.000000	proximity ENSG00000137714:109429948-111429948
chr11:110613655-110613806	11	110613656	110613806	ENSG00000137727	protein_coding	ENST00000260283	110712728	98997.000000	proximity ENSG00000137727:109712728-111712728
chr11:110613655-110613806	11	110613656	110613806	ENSG00000149289	protein_coding	ENST00000453089	110135854	477877.000000	proximity ENSG00000149289:109135854-111135854
chr11:110613655-110613806	11	110613656	110613806	ENSG00000150750	protein_coding	ENST00000280325	111245725	631994.000000	proximity ENSG00000150750:110245725-112245725
chr11:110613655-110613806	11	110613656	110613806	ENSG00000170145	protein_coding	ENST00000304987	111602449	988718.000000	proximity ENSG00000170145:110602449-112602449
chr11:110613655-110613806	11	110613656	110613806	ENSG00000183644	protein_coding	ENST00000529167	111514785	901054.000000	proximity ENSG00000183644:110514785-112514785
chr11:110613655-110613806	11	110613656	110613806	ENSG00000204381	protein_coding	ENST00000436913	111540508	926777.000000	proximity ENSG00000204381:110540508-112540508
chr11:110613655-110613806	11	110613656	110613806	ENSG00000214290	protein_coding	ENST00000398035	111299251	685520.000000	proximity ENSG00000214290:110299251-112299251
chr11:110679716-110679867	11	110679717	110679867	ENSG00000110777	protein_coding	ENST00000393067	111379275	699483.000000	proximity ENSG00000110777:110379275-112379275
chr11:110679716-110679867	11	110679717	110679867	ENSG00000137707	protein_coding	ENST00000525791	111512339	832547.000000	proximity ENSG00000137707:110512339-112512339
chr11:110679716-110679867	11	110679717	110679867	ENSG00000137710	protein_coding	ENST00000914232	110296614	383178.000000	proximity ENSG00000137710:109296614-111296614
chr11:110679716-110679867	11	110679717	110679867	ENSG00000137714	protein_coding	ENST00000260270	110429948	249844.000000	proximity ENSG00000137714:109429948-111429948
chr11:110679716-110679867	11	110679717	110679867	ENSG00000137727	protein_coding	ENST00000260283	110712728	32936.000000	proximity ENSG00000137727:109712728-111712728
chr11:110679716-110679867	11	110679717	110679867	ENSG00000149289	protein_coding	ENST00000453089	110135854	543938.000000	proximity ENSG00000149289:109135854-111135854
chr11:110679716-110679867	11	110679717	110679867	ENSG00000150750	protein_coding	ENST00000280325	111245725	565933.000000	proximity ENSG00000150750:110245725-112245725
chr11:110679716-110679867	11	110679717	110679867	ENSG00000170145	protein_coding	ENST00000304987	111602449	922657.000000	proximity ENSG00000170145:110602449-112602449
chr11:110679716-110679867	11	110679717	110679867	ENSG00000183644	protein_coding	ENST00000529167	111514785	834993.000000	proximity ENSG00000183644:110514785-112514785
chr11:110679716-110679867	11	110679717	110679867	ENSG00000204381	protein_coding	ENST00000436913	111540508	860716.000000	proximity ENSG00000204381:110540508-112540508
chr11:110679716-110679867	11	110679717	110679867	ENSG00000214290	protein_coding	ENST00000398035	111299251	619459.000000	proximity ENSG00000214290:110299251-112299251
chr11:110710681-110710832	11	110710682	110710832	ENSG00000110777	protein_coding	ENST00000393067	111379275	668518.000000	proximity ENSG00000110777:110379275-112379275
chr11:110710681-110710832	11	110710682	110710832	ENSG00000137707	protein_coding	ENST00000525791	111512339	801582.000000	proximity ENSG00000137707:110512339-112512339
chr11:110710681-110710832	11	110710682	110710832	ENSG00000137710	protein_coding	ENST00000914232	110296614	414143.000000	proximity ENSG00000137710:109296614-111296614
chr11:110710681-110710832	11	110710682	110710832	ENSG00000137714	protein_coding	ENST00000260270	110429948	280809.000000	proximity ENSG00000137714:109429948-111429948
chr11:110710681-110710832	11	110710682	110710832	ENSG00000137727	protein_coding	ENST00000260283	110712728	1971.000000	proximity ENSG00000137727:109712728-111712728
chr11:110710681-110710832	11	110710682	110710832	ENSG00000149289	protein_coding	ENST00000453089	110135854	574903.000000	proximity ENSG00000149289:109135854-111135854
chr11:110710681-110710832	11	110710682	110710832	ENSG00000150750	protein_coding	ENST00000280325	111245725	534968.000000	proximity ENSG00000150750:110245725-112245725
chr11:110710681-110710832	11	110710682	110710832	ENSG00000170145	protein_coding	ENST00000304987	111602449	891692.000000	proximity ENSG00000170145:110602449-112602449
chr11:110710681-110710832	11	110710682	110710832	ENSG00000183644	protein_coding	ENST00000529167	111514785	804028.000000	proximity ENSG00000183644:110514785-112514785
chr11:110710681-110710832	11	110710682	110710832	ENSG00000204381	protein_coding	ENST00000436913	111540508	829751.000000	proximity ENSG00000204381:110540508-112540508
chr11:110710681-110710832	11	110710682	110710832	ENSG00000214290	protein_coding	ENST00000398035	111299251	588494.000000	proximity ENSG00000214290:110299251-112299251
chr11:110710841-110710992	11	110710842	110710992	ENSG00000110777	protein_coding	ENST00000393067	111379275	668358.000000	proximity ENSG00000110777:110379275-112379275
chr11:110710841-110710992	11	110710842	110710992	ENSG00000137707	protein_coding	ENST00000525791	111512339	801422.000000	proximity ENSG00000137707:110512339-112512339
chr11:110710841-110710992	11	110710842	110710992	ENSG00000137710	protein_coding	ENST00000914232	110296614	414303.000000	proximity ENSG00000137710:109296614-111296614
chr11:110710841-110710992	11	110710842	110710992	ENSG00000137714	protein_coding	ENST00000260270	110429948	280969.000000	proximity ENSG00000137714:109429948-111429948
chr11:110710841-110710992	11	110710842	110710992	ENSG00000137727	protein_coding	ENST00000260283	110712728	1811.000000	proximity ENSG00000137727:109712728-111712728
chr11:110710841-110710992	11	110710842	110710992	ENSG00000149289	protein_coding	ENST00000453089	110135854	575063.000000	proximity ENSG00000149289:109135854-111135854
chr11:110710841-110710992	11	110710842	110710992	ENSG00000150750	protein_coding	ENST00000280325	111245725	534808.000000	proximity ENSG00000150750:110245725-112245725
chr11:110710841-110710992	11	110710842	110710992	ENSG00000170145	protein_coding	ENST00000304987	111602449	891532.000000	proximity ENSG00000170145:110602449-112602449
chr11:110710841-110710992	11	110710842	110710992	ENSG00000183644	protein_coding	ENST00000529167	111514785	803868.000000	proximity ENSG00000183644:110514785-112514785
chr11:110710841-110710992	11	110710842	110710992	ENSG00000204381	protein_coding	ENST00000436913	111540508	829591.000000	proximity ENSG00000204381:110540508-112540508
chr11:110710841-110710992	11	110710842	110710992	ENSG00000214290	protein_coding	ENST00000398035	111299251	588334.000000	proximity ENSG00000214290:110299251-112299251
chr11:110711141-110711292	11	110711142	110711292	ENSG00000110777	protein_coding	ENST00000393067	111379275	668058.000000	proximity ENSG00000110777:110379275-112379275
chr11:110711141-110711292	11	110711142	110711292	ENSG00000137707	protein_coding	ENST00000525791	111512339	801122.000000	proximity ENSG00000137707:110512339-112512339
chr11:110711141-110711292	11	110711142	110711292	ENSG00000137710	protein_coding	ENST00000914232	110296614	414603.000000	proximity ENSG00000137710:109296614-111296614
chr11:110711141-110711292	11	110711142	110711292	ENSG00000137714	protein_coding	ENST00000260270	110429948	281269.000000	proximity ENSG00000137714:109429948-111429948
chr11:110711141-110711292	11	110711142	110711292	ENSG00000137727	protein_coding	ENST00000260283	110712728	1511.000000	proximity ENSG00000137727:109712728-111712728
chr11:110711141-110711292	11	110711142	110711292	ENSG00000149289	protein_coding	ENST00000453089	110135854	575363.000000	proximity ENSG00000149289:109135854-111135854
chr11:110711141-110711292	11	110711142	110711292	ENSG00000150750	protein_coding	ENST00000280325	111245725	534508.000000	proximity ENSG00000150750:110245725-112245725
chr11:110711141-110711292	11	110711142	110711292	ENSG00000170145	protein_coding	ENST00000304987	111602449	891232.000000	proximity ENSG00000170145:110602449-112602449
chr11:110711141-110711292	11	110711142	110711292	ENSG00000183644	protein_coding	ENST00000529167	111514785	803568.000000	proximity ENSG00000183644:110514785-112514785
chr11:110711141-110711292	11	110711142	110711292	ENSG00000204381	protein_coding	ENST00000436913	111540508	829291.000000	proximity ENSG00000204381:110540508-112540508
chr11:110711141-110711292	11	110711142	110711292	ENSG00000214290	protein_coding	ENST00000398035	111299251	588034.000000	proximity ENSG00000214290:110299251-112299251
chr11:110711861-110712012	11	110711862	110712012	ENSG00000110777	protein_coding	ENST00000393067	111379275	667338.000000	proximity ENSG00000110777:110379275-112379275
chr11:110711861-110712012	11	110711862	110712012	ENSG00000137707	protein_coding	ENST00000525791	111512339	800402.000000	proximity ENSG00000137707:110512339-112512339
chr11:110711861-110712012	11	110711862	110712012	ENSG00000137710	protein_coding	ENST00000914232	110296614	415323.000000	proximity ENSG00000137710:109296614-111296614
chr11:110711861-110712012	11	110711862	110712012	ENSG00000137714	protein_coding	ENST00000260270	110429948	281989.000000	proximity ENSG00000137714:109429948-111429948
chr11:110711861-110712012	11	110711862	110712012	ENSG00000137727	protein_coding	ENST00000260283	110712728	791.000000	proximity ENSG00000137727:109712728-111712728
chr11:110711861-110712012	11	110711862	110712012	ENSG00000149289	protein_coding	ENST00000453089	110135854	576083.000000	proximity ENSG00000149289:109135854-111135854
chr11:110711861-110712012	11	110711862	110712012	ENSG00000150750	protein_coding	ENST00000280325	111245725	533788.000000	proximity ENSG00000150750:110245725-112245725
chr11:110711861-110712012	11	110711862	110712012	ENSG00000170145	protein_coding	ENST00000304987	111602449	890512.000000	proximity ENSG00000170145:110602449-112602449
chr11:110711861-110712012	11	110711862	110712012	ENSG00000183644	protein_coding	ENST00000529167	111514785	802848.000000	proximity ENSG00000183644:110514785-112514785
chr11:110711861-110712012	11	110711862	110712012	ENSG00000204381	protein_coding	ENST00000436913	111540508	828571.000000	proximity ENSG00000204381:110540508-112540508
chr11:110711861-110712012	11	110711862	110712012	ENSG00000214290	protein_coding	ENST00000398035	111299251	587314.000000	proximity ENSG00000214290:110299251-112299251
chr11:110713516-110713667	11	110713517	110713667	ENSG00000110777	protein_coding	ENST00000393067	111379275	665683.000000	proximity ENSG00000110777:110379275-112379275
chr11:110713516-110713667	11	110713517	110713667	ENSG00000137707	protein_coding	ENST00000525791	111512339	798747.000000	proximity ENSG00000137707:110512339-112512339
chr11:110713516-110713667	11	110713517	110713667	ENSG00000137710	protein_coding	ENST00000914232	110296614	416978.000000	proximity ENSG00000137710:109296614-111296614
chr11:110713516-110713667	11	110713517	110713667	ENSG00000137714	protein_coding	ENST00000260270	110429948	283644.000000	proximity ENSG00000137714:109429948-111429948
chr11:110713516-110713667	11	110713517	110713667	ENSG00000137727	protein_coding	ENST00000260283	110712728	864.000000	proximity ENSG00000137727:109712728-111712728
chr11:110713516-110713667	11	110713517	110713667	ENSG00000149289	protein_coding	ENST00000453089	110135854	577738.000000	proximity ENSG00000149289:109135854-111135854
chr11:110713516-110713667	11	110713517	110713667	ENSG00000150750	protein_coding	ENST00000280325	111245725	532133.000000	proximity ENSG00000150750:110245725-112245725
chr11:110713516-110713667	11	110713517	110713667	ENSG00000170145	protein_coding	ENST00000304987	111602449	888857.000000	proximity ENSG00000170145:110602449-112602449
chr11:110713516-110713667	11	110713517	110713667	ENSG00000183644	protein_coding	ENST00000529167	111514785	801193.000000	proximity ENSG00000183644:110514785-112514785
chr11:110713516-110713667	11	110713517	110713667	ENSG00000204381	protein_coding	ENST00000436913	111540508	826916.000000	proximity ENSG00000204381:110540508-112540508
chr11:110713516-110713667	11	110713517	110713667	ENSG00000214290	protein_coding	ENST00000398035	111299251	585659.000000	proximity ENSG00000214290:110299251-112299251
chr11:110715636-110715787	11	110715637	110715787	ENSG00000110777	protein_coding	ENST00000393067	111379275	663563.000000	proximity ENSG00000110777:110379275-112379275
chr11:110715636-110715787	11	110715637	110715787	ENSG00000137707	protein_coding	ENST00000525791	111512339	796627.000000	proximity ENSG00000137707:110512339-112512339
chr11:110715636-110715787	11	110715637	110715787	ENSG00000137710	protein_coding	ENST00000914232	110296614	419098.000000	proximity ENSG00000137710:109296614-111296614
chr11:110715636-110715787	11	110715637	110715787	ENSG00000137714	protein_coding	ENST00000260270	110429948	285764.000000	proximity ENSG00000137714:109429948-111429948
chr11:110715636-110715787	11	110715637	110715787	ENSG00000137727	protein_coding	ENST00000260283	110712728	2984.000000	proximity ENSG00000137727:109712728-111712728
chr11:110715636-110715787	11	110715637	110715787	ENSG00000149289	protein_coding	ENST00000453089	110135854	579858.000000	proximity ENSG00000149289:109135854-111135854
chr11:110715636-110715787	11	110715637	110715787	ENSG00000150750	protein_coding	ENST00000280325	111245725	530013.000000	proximity ENSG00000150750:110245725-112245725
chr11:110715636-110715787	11	110715637	110715787	ENSG00000170145	protein_coding	ENST00000304987	111602449	886737.000000	proximity ENSG00000170145:110602449-112602449
chr11:110715636-110715787	11	110715637	110715787	ENSG00000183644	protein_coding	ENST00000529167	111514785	799073.000000	proximity ENSG00000183644:110514785-112514785
chr11:110715636-110715787	11	110715637	110715787	ENSG00000204381	protein_coding	ENST00000436913	111540508	824796.000000	proximity ENSG00000204381:110540508-112540508
chr11:110715636-110715787	11	110715637	110715787	ENSG00000214290	protein_coding	ENST00000398035	111299251	583539.000000	proximity ENSG00000214290:110299251-112299251
chr11:110716496-110716647	11	110716497	110716647	ENSG00000110777	protein_coding	ENST00000393067	111379275	662703.000000	proximity ENSG00000110777:110379275-112379275
chr11:110716496-110716647	11	110716497	110716647	ENSG00000137707	protein_coding	ENST00000525791	111512339	795767.000000	proximity ENSG00000137707:110512339-112512339
chr11:110716496-110716647	11	110716497	110716647	ENSG00000137710	protein_coding	ENST00000914232	110296614	419958.000000	proximity ENSG00000137710:109296614-111296614
chr11:110716496-110716647	11	110716497	110716647	ENSG00000137714	protein_coding	ENST00000260270	110429948	286624.000000	proximity ENSG00000137714:109429948-111429948
chr11:110716496-110716647	11	110716497	110716647	ENSG00000137727	protein_coding	ENST00000260283	110712728	3844.000000	proximity ENSG00000137727:109712728-111712728
chr11:110716496-110716647	11	110716497	110716647	ENSG00000149289	protein_coding	ENST00000453089	110135854	580718.000000	proximity ENSG00000149289:109135854-111135854
chr11:110716496-110716647	11	110716497	110716647	ENSG00000150750	protein_coding	ENST00000280325	111245725	529153.000000	proximity ENSG00000150750:110245725-112245725
chr11:110716496-110716647	11	110716497	110716647	ENSG00000170145	protein_coding	ENST00000304987	111602449	885877.000000	proximity ENSG00000170145:110602449-112602449
chr11:110716496-110716647	11	110716497	110716647	ENSG00000183644	protein_coding	ENST00000529167	111514785	798213.000000	proximity ENSG00000183644:110514785-112514785
chr11:110716496-110716647	11	110716497	110716647	ENSG00000204381	protein_coding	ENST00000436913	111540508	823936.000000	proximity ENSG00000204381:110540508-112540508
chr11:110716496-110716647	11	110716497	110716647	ENSG00000214290	protein_coding	ENST00000398035	111299251	582679.000000	proximity ENSG00000214290:110299251-112299251
chr11:110720756-110720907	11	110720757	110720907	ENSG00000110777	protein_coding	ENST00000393067	111379275	658443.000000	proximity ENSG00000110777:110379275-112379275
chr11:110720756-110720907	11	110720757	110720907	ENSG00000137707	protein_coding	ENST00000525791	111512339	791507.000000	proximity ENSG00000137707:110512339-112512339
chr11:110720756-110720907	11	110720757	110720907	ENSG00000137710	protein_coding	ENST00000914232	110296614	424218.000000	proximity ENSG00000137710:109296614-111296614
chr11:110720756-110720907	11	110720757	110720907	ENSG00000137714	protein_coding	ENST00000260270	110429948	290884.000000	proximity ENSG00000137714:109429948-111429948
chr11:110720756-110720907	11	110720757	110720907	ENSG00000137727	protein_coding	ENST00000260283	110712728	8104.000000	proximity ENSG00000137727:109712728-111712728
chr11:110720756-110720907	11	110720757	110720907	ENSG00000149289	protein_coding	ENST00000453089	110135854	584978.000000	proximity ENSG00000149289:109135854-111135854
chr11:110720756-110720907	11	110720757	110720907	ENSG00000150750	protein_coding	ENST00000280325	111245725	524893.000000	proximity ENSG00000150750:110245725-112245725
chr11:110720756-110720907	11	110720757	110720907	ENSG00000170145	protein_coding	ENST00000304987	111602449	881617.000000	proximity ENSG00000170145:110602449-112602449
chr11:110720756-110720907	11	110720757	110720907	ENSG00000183644	protein_coding	ENST00000529167	111514785	793953.000000	proximity ENSG00000183644:110514785-112514785
chr11:110720756-110720907	11	110720757	110720907	ENSG00000204381	protein_coding	ENST00000436913	111540508	819676.000000	proximity ENSG00000204381:110540508-112540508
chr11:110720756-110720907	11	110720757	110720907	ENSG00000214290	protein_coding	ENST00000398035	111299251	578419.000000	proximity ENSG00000214290:110299251-112299251
chr11:110720996-110721147	11	110720997	110721147	ENSG00000110777	protein_coding	ENST00000393067	111379275	658203.000000	proximity ENSG00000110777:110379275-112379275
chr11:110720996-110721147	11	110720997	110721147	ENSG00000137707	protein_coding	ENST00000525791	111512339	791267.000000	proximity ENSG00000137707:110512339-112512339
chr11:110720996-110721147	11	110720997	110721147	ENSG00000137710	protein_coding	ENST00000914232	110296614	424458.000000	proximity ENSG00000137710:109296614-111296614
chr11:110720996-110721147	11	110720997	110721147	ENSG00000137714	protein_coding	ENST00000260270	110429948	291124.000000	proximity ENSG00000137714:109429948-111429948
chr11:110720996-110721147	11	110720997	110721147	ENSG00000137727	protein_coding	ENST00000260283	110712728	8344.000000	proximity ENSG00000137727:109712728-111712728
chr11:110720996-110721147	11	110720997	110721147	ENSG00000149289	protein_coding	ENST00000453089	110135854	585218.000000	proximity ENSG00000149289:109135854-111135854
chr11:110720996-110721147	11	110720997	110721147	ENSG00000150750	protein_coding	ENST00000280325	111245725	524653.000000	proximity ENSG00000150750:110245725-112245725
chr11:110720996-110721147	11	110720997	110721147	ENSG00000170145	protein_coding	ENST00000304987	111602449	881377.000000	proximity ENSG00000170145:110602449-112602449
chr11:110720996-110721147	11	110720997	110721147	ENSG00000183644	protein_coding	ENST00000529167	111514785	793713.000000	proximity ENSG00000183644:110514785-112514785
chr11:110720996-110721147	11	110720997	110721147	ENSG00000204381	protein_coding	ENST00000436913	111540508	819436.000000	proximity ENSG00000204381:110540508-112540508
chr11:110720996-110721147	11	110720997	110721147	ENSG00000214290	protein_coding	ENST00000398035	111299251	578179.000000	proximity ENSG00000214290:110299251-112299251
chr11:110728596-110728747	11	110728597	110728747	ENSG00000110777	protein_coding	ENST00000393067	111379275	650603.000000	proximity ENSG00000110777:110379275-112379275
chr11:110728596-110728747	11	110728597	110728747	ENSG00000137707	protein_coding	ENST00000525791	111512339	783667.000000	proximity ENSG00000137707:110512339-112512339
chr11:110728596-110728747	11	110728597	110728747	ENSG00000137710	protein_coding	ENST00000914232	110296614	432058.000000	proximity ENSG00000137710:109296614-111296614
chr11:110728596-110728747	11	110728597	110728747	ENSG00000137714	protein_coding	ENST00000260270	110429948	298724.000000	proximity ENSG00000137714:109429948-111429948
chr11:110728596-110728747	11	110728597	110728747	ENSG00000137727	protein_coding	ENST00000260283	110712728	15944.000000	proximity ENSG00000137727:109712728-111712728
chr11:110728596-110728747	11	110728597	110728747	ENSG00000149289	protein_coding	ENST00000453089	110135854	592818.000000	proximity ENSG00000149289:109135854-111135854
chr11:110728596-110728747	11	110728597	110728747	ENSG00000150750	protein_coding	ENST00000280325	111245725	517053.000000	proximity ENSG00000150750:110245725-112245725
chr11:110728596-110728747	11	110728597	110728747	ENSG00000170145	protein_coding	ENST00000304987	111602449	873777.000000	proximity ENSG00000170145:110602449-112602449
chr11:110728596-110728747	11	110728597	110728747	ENSG00000183644	protein_coding	ENST00000529167	111514785	786113.000000	proximity ENSG00000183644:110514785-112514785
chr11:110728596-110728747	11	110728597	110728747	ENSG00000204381	protein_coding	ENST00000436913	111540508	811836.000000	proximity ENSG00000204381:110540508-112540508
chr11:110728596-110728747	11	110728597	110728747	ENSG00000214290	protein_coding	ENST00000398035	111299251	570579.000000	proximity ENSG00000214290:110299251-112299251
chr11:110728956-110729107	11	110728957	110729107	ENSG00000110777	protein_coding	ENST00000393067	111379275	650243.000000	proximity ENSG00000110777:110379275-112379275
chr11:110728956-110729107	11	110728957	110729107	ENSG00000137707	protein_coding	ENST00000525791	111512339	783307.000000	proximity ENSG00000137707:110512339-112512339
chr11:110728956-110729107	11	110728957	110729107	ENSG00000137710	protein_coding	ENST00000914232	110296614	432418.000000	proximity ENSG00000137710:109296614-111296614
chr11:110728956-110729107	11	110728957	110729107	ENSG00000137714	protein_coding	ENST00000260270	110429948	299084.000000	proximity ENSG00000137714:109429948-111429948
chr11:110728956-110729107	11	110728957	110729107	ENSG00000137727	protein_coding	ENST00000260283	110712728	16304.000000	proximity ENSG00000137727:109712728-111712728
chr11:110728956-110729107	11	110728957	110729107	ENSG00000149289	protein_coding	ENST00000453089	110135854	593178.000000	proximity ENSG00000149289:109135854-111135854
chr11:110728956-110729107	11	110728957	110729107	ENSG00000150750	protein_coding	ENST00000280325	111245725	516693.000000	proximity ENSG00000150750:110245725-112245725
chr11:110728956-110729107	11	110728957	110729107	ENSG00000170145	protein_coding	ENST00000304987	111602449	873417.000000	proximity ENSG00000170145:110602449-112602449
chr11:110728956-110729107	11	110728957	110729107	ENSG00000183644	protein_coding	ENST00000529167	111514785	785753.000000	proximity ENSG00000183644:110514785-112514785
chr11:110728956-110729107	11	110728957	110729107	ENSG00000204381	protein_coding	ENST00000436913	111540508	811476.000000	proximity ENSG00000204381:110540508-112540508
chr11:110728956-110729107	11	110728957	110729107	ENSG00000214290	protein_coding	ENST00000398035	111299251	570219.000000	proximity ENSG00000214290:110299251-112299251
chr11:110747656-110747807	11	110747657	110747807	ENSG00000110777	protein_coding	ENST00000393067	111379275	631543.000000	proximity ENSG00000110777:110379275-112379275
chr11:110747656-110747807	11	110747657	110747807	ENSG00000137707	protein_coding	ENST00000525791	111512339	764607.000000	proximity ENSG00000137707:110512339-112512339
chr11:110747656-110747807	11	110747657	110747807	ENSG00000137710	protein_coding	ENST00000914232	110296614	451118.000000	proximity ENSG00000137710:109296614-111296614
chr11:110747656-110747807	11	110747657	110747807	ENSG00000137714	protein_coding	ENST00000260270	110429948	317784.000000	proximity ENSG00000137714:109429948-111429948
chr11:110747656-110747807	11	110747657	110747807	ENSG00000137727	protein_coding	ENST00000260283	110712728	35004.000000	proximity ENSG00000137727:109712728-111712728
chr11:110747656-110747807	11	110747657	110747807	ENSG00000149289	protein_coding	ENST00000453089	110135854	611878.000000	proximity ENSG00000149289:109135854-111135854
chr11:110747656-110747807	11	110747657	110747807	ENSG00000150750	protein_coding	ENST00000280325	111245725	497993.000000	proximity ENSG00000150750:110245725-112245725
chr11:110747656-110747807	11	110747657	110747807	ENSG00000170145	protein_coding	ENST00000304987	111602449	854717.000000	proximity ENSG00000170145:110602449-112602449
chr11:110747656-110747807	11	110747657	110747807	ENSG00000183644	protein_coding	ENST00000529167	111514785	767053.000000	proximity ENSG00000183644:110514785-112514785
chr11:110747656-110747807	11	110747657	110747807	ENSG00000204381	protein_coding	ENST00000436913	111540508	792776.000000	proximity ENSG00000204381:110540508-112540508
chr11:110747656-110747807	11	110747657	110747807	ENSG00000214290	protein_coding	ENST00000398035	111299251	551519.000000	proximity ENSG00000214290:110299251-112299251
chr11:110756096-110756247	11	110756097	110756247	ENSG00000110777	protein_coding	ENST00000393067	111379275	623103.000000	proximity ENSG00000110777:110379275-112379275
chr11:110756096-110756247	11	110756097	110756247	ENSG00000137707	protein_coding	ENST00000525791	111512339	756167.000000	proximity ENSG00000137707:110512339-112512339
chr11:110756096-110756247	11	110756097	110756247	ENSG00000137710	protein_coding	ENST00000914232	110296614	459558.000000	proximity ENSG00000137710:109296614-111296614
chr11:110756096-110756247	11	110756097	110756247	ENSG00000137714	protein_coding	ENST00000260270	110429948	326224.000000	proximity ENSG00000137714:109429948-111429948
chr11:110756096-110756247	11	110756097	110756247	ENSG00000137727	protein_coding	ENST00000260283	110712728	43444.000000	proximity ENSG00000137727:109712728-111712728
chr11:110756096-110756247	11	110756097	110756247	ENSG00000149289	protein_coding	ENST00000453089	110135854	620318.000000	proximity ENSG00000149289:109135854-111135854
chr11:110756096-110756247	11	110756097	110756247	ENSG00000150750	protein_coding	ENST00000280325	111245725	489553.000000	proximity ENSG00000150750:110245725-112245725
chr11:110756096-110756247	11	110756097	110756247	ENSG00000170145	protein_coding	ENST00000304987	111602449	846277.000000	proximity ENSG00000170145:110602449-112602449
chr11:110756096-110756247	11	110756097	110756247	ENSG00000183644	protein_coding	ENST00000529167	111514785	758613.000000	proximity ENSG00000183644:110514785-112514785
chr11:110756096-110756247	11	110756097	110756247	ENSG00000204381	protein_coding	ENST00000436913	111540508	784336.000000	proximity ENSG00000204381:110540508-112540508
chr11:110756096-110756247	11	110756097	110756247	ENSG00000214290	protein_coding	ENST00000398035	111299251	543079.000000	proximity ENSG00000214290:110299251-112299251
chr11:110759881-110760032	11	110759882	110760032	ENSG00000110777	protein_coding	ENST00000393067	111379275	619318.000000	proximity ENSG00000110777:110379275-112379275
chr11:110759881-110760032	11	110759882	110760032	ENSG00000137707	protein_coding	ENST00000525791	111512339	752382.000000	proximity ENSG00000137707:110512339-112512339
chr11:110759881-110760032	11	110759882	110760032	ENSG00000137710	protein_coding	ENST00000914232	110296614	463343.000000	proximity ENSG00000137710:109296614-111296614
chr11:110759881-110760032	11	110759882	110760032	ENSG00000137714	protein_coding	ENST00000260270	110429948	330009.000000	proximity ENSG00000137714:109429948-111429948
chr11:110759881-110760032	11	110759882	110760032	ENSG00000137727	protein_coding	ENST00000260283	110712728	47229.000000	proximity ENSG00000137727:109712728-111712728
chr11:110759881-110760032	11	110759882	110760032	ENSG00000149289	protein_coding	ENST00000453089	110135854	624103.000000	proximity ENSG00000149289:109135854-111135854
chr11:110759881-110760032	11	110759882	110760032	ENSG00000150750	protein_coding	ENST00000280325	111245725	485768.000000	proximity ENSG00000150750:110245725-112245725
chr11:110759881-110760032	11	110759882	110760032	ENSG00000170145	protein_coding	ENST00000304987	111602449	842492.000000	proximity ENSG00000170145:110602449-112602449
chr11:110759881-110760032	11	110759882	110760032	ENSG00000183644	protein_coding	ENST00000529167	111514785	754828.000000	proximity ENSG00000183644:110514785-112514785
chr11:110759881-110760032	11	110759882	110760032	ENSG00000204381	protein_coding	ENST00000436913	111540508	780551.000000	proximity ENSG00000204381:110540508-112540508
chr11:110759881-110760032	11	110759882	110760032	ENSG00000214290	protein_coding	ENST00000398035	111299251	539294.000000	proximity ENSG00000214290:110299251-112299251
chr11:110760036-110760187	11	110760037	110760187	ENSG00000110777	protein_coding	ENST00000393067	111379275	619163.000000	proximity ENSG00000110777:110379275-112379275
chr11:110760036-110760187	11	110760037	110760187	ENSG00000137707	protein_coding	ENST00000525791	111512339	752227.000000	proximity ENSG00000137707:110512339-112512339
chr11:110760036-110760187	11	110760037	110760187	ENSG00000137710	protein_coding	ENST00000914232	110296614	463498.000000	proximity ENSG00000137710:109296614-111296614
chr11:110760036-110760187	11	110760037	110760187	ENSG00000137714	protein_coding	ENST00000260270	110429948	330164.000000	proximity ENSG00000137714:109429948-111429948
chr11:110760036-110760187	11	110760037	110760187	ENSG00000137727	protein_coding	ENST00000260283	110712728	47384.000000	proximity ENSG00000137727:109712728-111712728
chr11:110760036-110760187	11	110760037	110760187	ENSG00000149289	protein_coding	ENST00000453089	110135854	624258.000000	proximity ENSG00000149289:109135854-111135854
chr11:110760036-110760187	11	110760037	110760187	ENSG00000150750	protein_coding	ENST00000280325	111245725	485613.000000	proximity ENSG00000150750:110245725-112245725
chr11:110760036-110760187	11	110760037	110760187	ENSG00000170145	protein_coding	ENST00000304987	111602449	842337.000000	proximity ENSG00000170145:110602449-112602449
chr11:110760036-110760187	11	110760037	110760187	ENSG00000183644	protein_coding	ENST00000529167	111514785	754673.000000	proximity ENSG00000183644:110514785-112514785
chr11:110760036-110760187	11	110760037	110760187	ENSG00000204381	protein_coding	ENST00000436913	111540508	780396.000000	proximity ENSG00000204381:110540508-112540508
chr11:110760036-110760187	11	110760037	110760187	ENSG00000214290	protein_coding	ENST00000398035	111299251	539139.000000	proximity ENSG00000214290:110299251-112299251
chr11:110760216-110760367	11	110760217	110760367	ENSG00000110777	protein_coding	ENST00000393067	111379275	618983.000000	proximity ENSG00000110777:110379275-112379275
chr11:110760216-110760367	11	110760217	110760367	ENSG00000137707	protein_coding	ENST00000525791	111512339	752047.000000	proximity ENSG00000137707:110512339-112512339
chr11:110760216-110760367	11	110760217	110760367	ENSG00000137710	protein_coding	ENST00000914232	110296614	463678.000000	proximity ENSG00000137710:109296614-111296614
chr11:110760216-110760367	11	110760217	110760367	ENSG00000137714	protein_coding	ENST00000260270	110429948	330344.000000	proximity ENSG00000137714:109429948-111429948
chr11:110760216-110760367	11	110760217	110760367	ENSG00000137727	protein_coding	ENST00000260283	110712728	47564.000000	proximity ENSG00000137727:109712728-111712728
chr11:110760216-110760367	11	110760217	110760367	ENSG00000149289	protein_coding	ENST00000453089	110135854	624438.000000	proximity ENSG00000149289:109135854-111135854
chr11:110760216-110760367	11	110760217	110760367	ENSG00000150750	protein_coding	ENST00000280325	111245725	485433.000000	proximity ENSG00000150750:110245725-112245725
chr11:110760216-110760367	11	110760217	110760367	ENSG00000170145	protein_coding	ENST00000304987	111602449	842157.000000	proximity ENSG00000170145:110602449-112602449
chr11:110760216-110760367	11	110760217	110760367	ENSG00000183644	protein_coding	ENST00000529167	111514785	754493.000000	proximity ENSG00000183644:110514785-112514785
chr11:110760216-110760367	11	110760217	110760367	ENSG00000204381	protein_coding	ENST00000436913	111540508	780216.000000	proximity ENSG00000204381:110540508-112540508
chr11:110760216-110760367	11	110760217	110760367	ENSG00000214290	protein_coding	ENST00000398035	111299251	538959.000000	proximity ENSG00000214290:110299251-112299251
chr11:110762716-110762867	11	110762717	110762867	ENSG00000110777	protein_coding	ENST00000393067	111379275	616483.000000	proximity ENSG00000110777:110379275-112379275
chr11:110762716-110762867	11	110762717	110762867	ENSG00000137707	protein_coding	ENST00000525791	111512339	749547.000000	proximity ENSG00000137707:110512339-112512339
chr11:110762716-110762867	11	110762717	110762867	ENSG00000137710	protein_coding	ENST00000914232	110296614	466178.000000	proximity ENSG00000137710:109296614-111296614
chr11:110762716-110762867	11	110762717	110762867	ENSG00000137714	protein_coding	ENST00000260270	110429948	332844.000000	proximity ENSG00000137714:109429948-111429948
chr11:110762716-110762867	11	110762717	110762867	ENSG00000137727	protein_coding	ENST00000260283	110712728	50064.000000	proximity ENSG00000137727:109712728-111712728
chr11:110762716-110762867	11	110762717	110762867	ENSG00000149289	protein_coding	ENST00000453089	110135854	626938.000000	proximity ENSG00000149289:109135854-111135854
chr11:110762716-110762867	11	110762717	110762867	ENSG00000150750	protein_coding	ENST00000280325	111245725	482933.000000	proximity ENSG00000150750:110245725-112245725
chr11:110762716-110762867	11	110762717	110762867	ENSG00000170145	protein_coding	ENST00000304987	111602449	839657.000000	proximity ENSG00000170145:110602449-112602449
chr11:110762716-110762867	11	110762717	110762867	ENSG00000183644	protein_coding	ENST00000529167	111514785	751993.000000	proximity ENSG00000183644:110514785-112514785
chr11:110762716-110762867	11	110762717	110762867	ENSG00000204381	protein_coding	ENST00000436913	111540508	777716.000000	proximity ENSG00000204381:110540508-112540508
chr11:110762716-110762867	11	110762717	110762867	ENSG00000214290	protein_coding	ENST00000398035	111299251	536459.000000	proximity ENSG00000214290:110299251-112299251
chr11:110763296-110763447	11	110763297	110763447	ENSG00000110777	protein_coding	ENST00000393067	111379275	615903.000000	proximity ENSG00000110777:110379275-112379275
chr11:110763296-110763447	11	110763297	110763447	ENSG00000137707	protein_coding	ENST00000525791	111512339	748967.000000	proximity ENSG00000137707:110512339-112512339
chr11:110763296-110763447	11	110763297	110763447	ENSG00000137710	protein_coding	ENST00000914232	110296614	466758.000000	proximity ENSG00000137710:109296614-111296614
chr11:110763296-110763447	11	110763297	110763447	ENSG00000137714	protein_coding	ENST00000260270	110429948	333424.000000	proximity ENSG00000137714:109429948-111429948
chr11:110763296-110763447	11	110763297	110763447	ENSG00000137727	protein_coding	ENST00000260283	110712728	50644.000000	proximity ENSG00000137727:109712728-111712728
chr11:110763296-110763447	11	110763297	110763447	ENSG00000149289	protein_coding	ENST00000453089	110135854	627518.000000	proximity ENSG00000149289:109135854-111135854
chr11:110763296-110763447	11	110763297	110763447	ENSG00000150750	protein_coding	ENST00000280325	111245725	482353.000000	proximity ENSG00000150750:110245725-112245725
chr11:110763296-110763447	11	110763297	110763447	ENSG00000170145	protein_coding	ENST00000304987	111602449	839077.000000	proximity ENSG00000170145:110602449-112602449
chr11:110763296-110763447	11	110763297	110763447	ENSG00000183644	protein_coding	ENST00000529167	111514785	751413.000000	proximity ENSG00000183644:110514785-112514785
chr11:110763296-110763447	11	110763297	110763447	ENSG00000204381	protein_coding	ENST00000436913	111540508	777136.000000	proximity ENSG00000204381:110540508-112540508
chr11:110763296-110763447	11	110763297	110763447	ENSG00000214290	protein_coding	ENST00000398035	111299251	535879.000000	proximity ENSG00000214290:110299251-112299251
chr11:110763596-110763747	11	110763597	110763747	ENSG00000110777	protein_coding	ENST00000393067	111379275	615603.000000	proximity ENSG00000110777:110379275-112379275
chr11:110763596-110763747	11	110763597	110763747	ENSG00000137707	protein_coding	ENST00000525791	111512339	748667.000000	proximity ENSG00000137707:110512339-112512339
chr11:110763596-110763747	11	110763597	110763747	ENSG00000137710	protein_coding	ENST00000914232	110296614	467058.000000	proximity ENSG00000137710:109296614-111296614
chr11:110763596-110763747	11	110763597	110763747	ENSG00000137714	protein_coding	ENST00000260270	110429948	333724.000000	proximity ENSG00000137714:109429948-111429948
chr11:110763596-110763747	11	110763597	110763747	ENSG00000137727	protein_coding	ENST00000260283	110712728	50944.000000	proximity ENSG00000137727:109712728-111712728
chr11:110763596-110763747	11	110763597	110763747	ENSG00000149289	protein_coding	ENST00000453089	110135854	627818.000000	proximity ENSG00000149289:109135854-111135854
chr11:110763596-110763747	11	110763597	110763747	ENSG00000150750	protein_coding	ENST00000280325	111245725	482053.000000	proximity ENSG00000150750:110245725-112245725
chr11:110763596-110763747	11	110763597	110763747	ENSG00000170145	protein_coding	ENST00000304987	111602449	838777.000000	proximity ENSG00000170145:110602449-112602449
chr11:110763596-110763747	11	110763597	110763747	ENSG00000183644	protein_coding	ENST00000529167	111514785	751113.000000	proximity ENSG00000183644:110514785-112514785
chr11:110763596-110763747	11	110763597	110763747	ENSG00000204381	protein_coding	ENST00000436913	111540508	776836.000000	proximity ENSG00000204381:110540508-112540508
chr11:110763596-110763747	11	110763597	110763747	ENSG00000214290	protein_coding	ENST00000398035	111299251	535579.000000	proximity ENSG00000214290:110299251-112299251
chr11:110763836-110763987	11	110763837	110763987	ENSG00000110777	protein_coding	ENST00000393067	111379275	615363.000000	proximity ENSG00000110777:110379275-112379275
chr11:110763836-110763987	11	110763837	110763987	ENSG00000137707	protein_coding	ENST00000525791	111512339	748427.000000	proximity ENSG00000137707:110512339-112512339
chr11:110763836-110763987	11	110763837	110763987	ENSG00000137710	protein_coding	ENST00000914232	110296614	467298.000000	proximity ENSG00000137710:109296614-111296614
chr11:110763836-110763987	11	110763837	110763987	ENSG00000137714	protein_coding	ENST00000260270	110429948	333964.000000	proximity ENSG00000137714:109429948-111429948
chr11:110763836-110763987	11	110763837	110763987	ENSG00000137727	protein_coding	ENST00000260283	110712728	51184.000000	proximity ENSG00000137727:109712728-111712728
chr11:110763836-110763987	11	110763837	110763987	ENSG00000149289	protein_coding	ENST00000453089	110135854	628058.000000	proximity ENSG00000149289:109135854-111135854
chr11:110763836-110763987	11	110763837	110763987	ENSG00000150750	protein_coding	ENST00000280325	111245725	481813.000000	proximity ENSG00000150750:110245725-112245725
chr11:110763836-110763987	11	110763837	110763987	ENSG00000170145	protein_coding	ENST00000304987	111602449	838537.000000	proximity ENSG00000170145:110602449-112602449
chr11:110763836-110763987	11	110763837	110763987	ENSG00000183644	protein_coding	ENST00000529167	111514785	750873.000000	proximity ENSG00000183644:110514785-112514785
chr11:110763836-110763987	11	110763837	110763987	ENSG00000204381	protein_coding	ENST00000436913	111540508	776596.000000	proximity ENSG00000204381:110540508-112540508
chr11:110763836-110763987	11	110763837	110763987	ENSG00000214290	protein_coding	ENST00000398035	111299251	535339.000000	proximity ENSG00000214290:110299251-112299251
chr11:110776216-110776367	11	110776217	110776367	ENSG00000110777	protein_coding	ENST00000393067	111379275	602983.000000	proximity ENSG00000110777:110379275-112379275
chr11:110776216-110776367	11	110776217	110776367	ENSG00000137707	protein_coding	ENST00000525791	111512339	736047.000000	proximity ENSG00000137707:110512339-112512339
chr11:110776216-110776367	11	110776217	110776367	ENSG00000137710	protein_coding	ENST00000914232	110296614	479678.000000	proximity ENSG00000137710:109296614-111296614
chr11:110776216-110776367	11	110776217	110776367	ENSG00000137713	protein_coding	ENST00000527614	111766389	990097.000000	proximity ENSG00000137713:110766389-112766389
chr11:110776216-110776367	11	110776217	110776367	ENSG00000137714	protein_coding	ENST00000260270	110429948	346344.000000	proximity ENSG00000137714:109429948-111429948
chr11:110776216-110776367	11	110776217	110776367	ENSG00000137727	protein_coding	ENST00000260283	110712728	63564.000000	proximity ENSG00000137727:109712728-111712728
chr11:110776216-110776367	11	110776217	110776367	ENSG00000149289	protein_coding	ENST00000453089	110135854	640438.000000	proximity ENSG00000149289:109135854-111135854
chr11:110776216-110776367	11	110776217	110776367	ENSG00000150750	protein_coding	ENST00000280325	111245725	469433.000000	proximity ENSG00000150750:110245725-112245725
chr11:110776216-110776367	11	110776217	110776367	ENSG00000170145	protein_coding	ENST00000304987	111602449	826157.000000	proximity ENSG00000170145:110602449-112602449
chr11:110776216-110776367	11	110776217	110776367	ENSG00000183644	protein_coding	ENST00000529167	111514785	738493.000000	proximity ENSG00000183644:110514785-112514785
chr11:110776216-110776367	11	110776217	110776367	ENSG00000204381	protein_coding	ENST00000436913	111540508	764216.000000	proximity ENSG00000204381:110540508-112540508
chr11:110776216-110776367	11	110776217	110776367	ENSG00000214290	protein_coding	ENST00000398035	111299251	522959.000000	proximity ENSG00000214290:110299251-112299251
chr11:110777896-110778047	11	110777897	110778047	ENSG00000110777	protein_coding	ENST00000393067	111379275	601303.000000	proximity ENSG00000110777:110379275-112379275
chr11:110777896-110778047	11	110777897	110778047	ENSG00000137707	protein_coding	ENST00000525791	111512339	734367.000000	proximity ENSG00000137707:110512339-112512339
chr11:110777896-110778047	11	110777897	110778047	ENSG00000137710	protein_coding	ENST00000914232	110296614	481358.000000	proximity ENSG00000137710:109296614-111296614
chr11:110777896-110778047	11	110777897	110778047	ENSG00000137713	protein_coding	ENST00000527614	111766389	988417.000000	proximity ENSG00000137713:110766389-112766389
chr11:110777896-110778047	11	110777897	110778047	ENSG00000137714	protein_coding	ENST00000260270	110429948	348024.000000	proximity ENSG00000137714:109429948-111429948
chr11:110777896-110778047	11	110777897	110778047	ENSG00000137727	protein_coding	ENST00000260283	110712728	65244.000000	proximity ENSG00000137727:109712728-111712728
chr11:110777896-110778047	11	110777897	110778047	ENSG00000149289	protein_coding	ENST00000453089	110135854	642118.000000	proximity ENSG00000149289:109135854-111135854
chr11:110777896-110778047	11	110777897	110778047	ENSG00000150750	protein_coding	ENST00000280325	111245725	467753.000000	proximity ENSG00000150750:110245725-112245725
chr11:110777896-110778047	11	110777897	110778047	ENSG00000170145	protein_coding	ENST00000304987	111602449	824477.000000	proximity ENSG00000170145:110602449-112602449
chr11:110777896-110778047	11	110777897	110778047	ENSG00000183644	protein_coding	ENST00000529167	111514785	736813.000000	proximity ENSG00000183644:110514785-112514785
chr11:110777896-110778047	11	110777897	110778047	ENSG00000204381	protein_coding	ENST00000436913	111540508	762536.000000	proximity ENSG00000204381:110540508-112540508
chr11:110777896-110778047	11	110777897	110778047	ENSG00000214290	protein_coding	ENST00000398035	111299251	521279.000000	proximity ENSG00000214290:110299251-112299251
chr11:110778436-110778587	11	110778437	110778587	ENSG00000110777	protein_coding	ENST00000393067	111379275	600763.000000	proximity ENSG00000110777:110379275-112379275
chr11:110778436-110778587	11	110778437	110778587	ENSG00000137707	protein_coding	ENST00000525791	111512339	733827.000000	proximity ENSG00000137707:110512339-112512339
chr11:110778436-110778587	11	110778437	110778587	ENSG00000137710	protein_coding	ENST00000914232	110296614	481898.000000	proximity ENSG00000137710:109296614-111296614
chr11:110778436-110778587	11	110778437	110778587	ENSG00000137713	protein_coding	ENST00000527614	111766389	987877.000000	proximity ENSG00000137713:110766389-112766389
chr11:110778436-110778587	11	110778437	110778587	ENSG00000137714	protein_coding	ENST00000260270	110429948	348564.000000	proximity ENSG00000137714:109429948-111429948
chr11:110778436-110778587	11	110778437	110778587	ENSG00000137727	protein_coding	ENST00000260283	110712728	65784.000000	proximity ENSG00000137727:109712728-111712728
chr11:110778436-110778587	11	110778437	110778587	ENSG00000149289	protein_coding	ENST00000453089	110135854	642658.000000	proximity ENSG00000149289:109135854-111135854
chr11:110778436-110778587	11	110778437	110778587	ENSG00000150750	protein_coding	ENST00000280325	111245725	467213.000000	proximity ENSG00000150750:110245725-112245725
chr11:110778436-110778587	11	110778437	110778587	ENSG00000170145	protein_coding	ENST00000304987	111602449	823937.000000	proximity ENSG00000170145:110602449-112602449
chr11:110778436-110778587	11	110778437	110778587	ENSG00000183644	protein_coding	ENST00000529167	111514785	736273.000000	proximity ENSG00000183644:110514785-112514785
chr11:110778436-110778587	11	110778437	110778587	ENSG00000204381	protein_coding	ENST00000436913	111540508	761996.000000	proximity ENSG00000204381:110540508-112540508
chr11:110778436-110778587	11	110778437	110778587	ENSG00000214290	protein_coding	ENST00000398035	111299251	520739.000000	proximity ENSG00000214290:110299251-112299251
chr11:11078432-11078583	11	11078433	11078583	ENSG00000050165	protein_coding	ENST00000396505	12009082	930574.000000	proximity ENSG00000050165:11009082-13009082
chr11:11078432-11078583	11	11078433	11078583	ENSG00000072952	protein_coding	ENST00000547195	10693988	384520.000000	proximity ENSG00000072952:9693988-11693988
chr11:11078432-11078583	11	11078433	11078583	ENSG00000110315	protein_coding	ENST00000967209	10540952	537556.000000	proximity ENSG00000110315:9540952-11540952
chr11:11078432-11078583	11	11078433	11078583	ENSG00000110321	protein_coding	ENST00000526148	10807973	270535.000000	proximity ENSG00000110321:9807973-11807973
chr11:11078432-11078583	11	11078433	11078583	ENSG00000110328	protein_coding	ENST00000958464	11622105	543597.000000	proximity ENSG00000110328:10622105-12622105
chr11:11078432-11078583	11	11078433	11078583	ENSG00000133800	protein_coding	ENST00000256178	10568665	509843.000000	proximity ENSG00000133800:9568665-11568665
chr11:11078432-11078583	11	11078433	11078583	ENSG00000133805	protein_coding	ENST00000902501	10308162	770346.000000	proximity ENSG00000133805:9308162-11308162
chr11:11078432-11078583	11	11078433	11078583	ENSG00000133812	protein_coding	ENST00000856971	10294567	783941.000000	proximity ENSG00000133812:9294567-11294567
chr11:11078432-11078583	11	11078433	11078583	ENSG00000148926	protein_coding	ENST00000528655	10305084	773424.000000	proximity ENSG00000148926:9305084-11305084
chr11:11078432-11078583	11	11078433	11078583	ENSG00000170242	protein_coding	ENST00000527733	11841972	763464.000000	proximity ENSG00000170242:10841972-12841972
chr11:11078432-11078583	11	11078433	11078583	ENSG00000198730	protein_coding	ENST00000715696	10751018	327490.000000	proximity ENSG00000198730:9751018-11751018
chr11:11078432-11078583	11	11078433	11078583	ENSG00000236287	protein_coding	ENST00000931256	10858053	220455.000000	proximity ENSG00000236287:9858053-11858053
chr11:11078432-11078583	11	11078433	11078583	ENSG00000254598	protein_coding	ENST00000528848	11353250	274742.000000	proximity ENSG00000254598:10353250-12353250
chr11:110795236-110795387	11	110795237	110795387	ENSG00000110777	protein_coding	ENST00000393067	111379275	583963.000000	proximity ENSG00000110777:110379275-112379275
chr11:110795236-110795387	11	110795237	110795387	ENSG00000137707	protein_coding	ENST00000525791	111512339	717027.000000	proximity ENSG00000137707:110512339-112512339
chr11:110795236-110795387	11	110795237	110795387	ENSG00000137710	protein_coding	ENST00000914232	110296614	498698.000000	proximity ENSG00000137710:109296614-111296614
chr11:110795236-110795387	11	110795237	110795387	ENSG00000137713	protein_coding	ENST00000527614	111766389	971077.000000	proximity ENSG00000137713:110766389-112766389
chr11:110795236-110795387	11	110795237	110795387	ENSG00000137714	protein_coding	ENST00000260270	110429948	365364.000000	proximity ENSG00000137714:109429948-111429948
chr11:110795236-110795387	11	110795237	110795387	ENSG00000137727	protein_coding	ENST00000260283	110712728	82584.000000	proximity ENSG00000137727:109712728-111712728
chr11:110795236-110795387	11	110795237	110795387	ENSG00000149289	protein_coding	ENST00000453089	110135854	659458.000000	proximity ENSG00000149289:109135854-111135854
chr11:110795236-110795387	11	110795237	110795387	ENSG00000150750	protein_coding	ENST00000280325	111245725	450413.000000	proximity ENSG00000150750:110245725-112245725
chr11:110795236-110795387	11	110795237	110795387	ENSG00000170145	protein_coding	ENST00000304987	111602449	807137.000000	proximity ENSG00000170145:110602449-112602449
chr11:110795236-110795387	11	110795237	110795387	ENSG00000183644	protein_coding	ENST00000529167	111514785	719473.000000	proximity ENSG00000183644:110514785-112514785
chr11:110795236-110795387	11	110795237	110795387	ENSG00000204381	protein_coding	ENST00000436913	111540508	745196.000000	proximity ENSG00000204381:110540508-112540508
chr11:110795236-110795387	11	110795237	110795387	ENSG00000214290	protein_coding	ENST00000398035	111299251	503939.000000	proximity ENSG00000214290:110299251-112299251
chr11:110797556-110797707	11	110797557	110797707	ENSG00000110777	protein_coding	ENST00000393067	111379275	581643.000000	proximity ENSG00000110777:110379275-112379275
chr11:110797556-110797707	11	110797557	110797707	ENSG00000137707	protein_coding	ENST00000525791	111512339	714707.000000	proximity ENSG00000137707:110512339-112512339
chr11:110797556-110797707	11	110797557	110797707	ENSG00000137710	protein_coding	ENST00000914232	110296614	501018.000000	proximity ENSG00000137710:109296614-111296614
chr11:110797556-110797707	11	110797557	110797707	ENSG00000137713	protein_coding	ENST00000527614	111766389	968757.000000	proximity ENSG00000137713:110766389-112766389
chr11:110797556-110797707	11	110797557	110797707	ENSG00000137714	protein_coding	ENST00000260270	110429948	367684.000000	proximity ENSG00000137714:109429948-111429948
chr11:110797556-110797707	11	110797557	110797707	ENSG00000137727	protein_coding	ENST00000260283	110712728	84904.000000	proximity ENSG00000137727:109712728-111712728
chr11:110797556-110797707	11	110797557	110797707	ENSG00000149289	protein_coding	ENST00000453089	110135854	661778.000000	proximity ENSG00000149289:109135854-111135854
chr11:110797556-110797707	11	110797557	110797707	ENSG00000150750	protein_coding	ENST00000280325	111245725	448093.000000	proximity ENSG00000150750:110245725-112245725
chr11:110797556-110797707	11	110797557	110797707	ENSG00000170145	protein_coding	ENST00000304987	111602449	804817.000000	proximity ENSG00000170145:110602449-112602449
chr11:110797556-110797707	11	110797557	110797707	ENSG00000183644	protein_coding	ENST00000529167	111514785	717153.000000	proximity ENSG00000183644:110514785-112514785
chr11:110797556-110797707	11	110797557	110797707	ENSG00000204381	protein_coding	ENST00000436913	111540508	742876.000000	proximity ENSG00000204381:110540508-112540508
chr11:110797556-110797707	11	110797557	110797707	ENSG00000214290	protein_coding	ENST00000398035	111299251	501619.000000	proximity ENSG00000214290:110299251-112299251
chr11:110801416-110801567	11	110801417	110801567	ENSG00000110777	protein_coding	ENST00000393067	111379275	577783.000000	proximity ENSG00000110777:110379275-112379275
chr11:110801416-110801567	11	110801417	110801567	ENSG00000137707	protein_coding	ENST00000525791	111512339	710847.000000	proximity ENSG00000137707:110512339-112512339
chr11:110801416-110801567	11	110801417	110801567	ENSG00000137710	protein_coding	ENST00000914232	110296614	504878.000000	proximity ENSG00000137710:109296614-111296614
chr11:110801416-110801567	11	110801417	110801567	ENSG00000137713	protein_coding	ENST00000527614	111766389	964897.000000	proximity ENSG00000137713:110766389-112766389
chr11:110801416-110801567	11	110801417	110801567	ENSG00000137714	protein_coding	ENST00000260270	110429948	371544.000000	proximity ENSG00000137714:109429948-111429948
chr11:110801416-110801567	11	110801417	110801567	ENSG00000137727	protein_coding	ENST00000260283	110712728	88764.000000	proximity ENSG00000137727:109712728-111712728
chr11:110801416-110801567	11	110801417	110801567	ENSG00000149289	protein_coding	ENST00000453089	110135854	665638.000000	proximity ENSG00000149289:109135854-111135854
chr11:110801416-110801567	11	110801417	110801567	ENSG00000150750	protein_coding	ENST00000280325	111245725	444233.000000	proximity ENSG00000150750:110245725-112245725
chr11:110801416-110801567	11	110801417	110801567	ENSG00000170145	protein_coding	ENST00000304987	111602449	800957.000000	proximity ENSG00000170145:110602449-112602449
chr11:110801416-110801567	11	110801417	110801567	ENSG00000183644	protein_coding	ENST00000529167	111514785	713293.000000	proximity ENSG00000183644:110514785-112514785
chr11:110801416-110801567	11	110801417	110801567	ENSG00000204381	protein_coding	ENST00000436913	111540508	739016.000000	proximity ENSG00000204381:110540508-112540508
chr11:110801416-110801567	11	110801417	110801567	ENSG00000214290	protein_coding	ENST00000398035	111299251	497759.000000	proximity ENSG00000214290:110299251-112299251
chr11:110818061-110818212	11	110818062	110818212	ENSG00000110777	protein_coding	ENST00000393067	111379275	561138.000000	proximity ENSG00000110777:110379275-112379275
chr11:110818061-110818212	11	110818062	110818212	ENSG00000137707	protein_coding	ENST00000525791	111512339	694202.000000	proximity ENSG00000137707:110512339-112512339
chr11:110818061-110818212	11	110818062	110818212	ENSG00000137710	protein_coding	ENST00000914232	110296614	521523.000000	proximity ENSG00000137710:109296614-111296614
chr11:110818061-110818212	11	110818062	110818212	ENSG00000137713	protein_coding	ENST00000527614	111766389	948252.000000	proximity ENSG00000137713:110766389-112766389
chr11:110818061-110818212	11	110818062	110818212	ENSG00000137714	protein_coding	ENST00000260270	110429948	388189.000000	proximity ENSG00000137714:109429948-111429948
chr11:110818061-110818212	11	110818062	110818212	ENSG00000137727	protein_coding	ENST00000260283	110712728	105409.000000	proximity ENSG00000137727:109712728-111712728
chr11:110818061-110818212	11	110818062	110818212	ENSG00000149289	protein_coding	ENST00000453089	110135854	682283.000000	proximity ENSG00000149289:109135854-111135854
chr11:110818061-110818212	11	110818062	110818212	ENSG00000150750	protein_coding	ENST00000280325	111245725	427588.000000	proximity ENSG00000150750:110245725-112245725
chr11:110818061-110818212	11	110818062	110818212	ENSG00000170145	protein_coding	ENST00000304987	111602449	784312.000000	proximity ENSG00000170145:110602449-112602449
chr11:110818061-110818212	11	110818062	110818212	ENSG00000183644	protein_coding	ENST00000529167	111514785	696648.000000	proximity ENSG00000183644:110514785-112514785
chr11:110818061-110818212	11	110818062	110818212	ENSG00000204381	protein_coding	ENST00000436913	111540508	722371.000000	proximity ENSG00000204381:110540508-112540508
chr11:110818061-110818212	11	110818062	110818212	ENSG00000214290	protein_coding	ENST00000398035	111299251	481114.000000	proximity ENSG00000214290:110299251-112299251
chr11:110818216-110818367	11	110818217	110818367	ENSG00000110777	protein_coding	ENST00000393067	111379275	560983.000000	proximity ENSG00000110777:110379275-112379275
chr11:110818216-110818367	11	110818217	110818367	ENSG00000137707	protein_coding	ENST00000525791	111512339	694047.000000	proximity ENSG00000137707:110512339-112512339
chr11:110818216-110818367	11	110818217	110818367	ENSG00000137710	protein_coding	ENST00000914232	110296614	521678.000000	proximity ENSG00000137710:109296614-111296614
chr11:110818216-110818367	11	110818217	110818367	ENSG00000137713	protein_coding	ENST00000527614	111766389	948097.000000	proximity ENSG00000137713:110766389-112766389
chr11:110818216-110818367	11	110818217	110818367	ENSG00000137714	protein_coding	ENST00000260270	110429948	388344.000000	proximity ENSG00000137714:109429948-111429948
chr11:110818216-110818367	11	110818217	110818367	ENSG00000137727	protein_coding	ENST00000260283	110712728	105564.000000	proximity ENSG00000137727:109712728-111712728
chr11:110818216-110818367	11	110818217	110818367	ENSG00000149289	protein_coding	ENST00000453089	110135854	682438.000000	proximity ENSG00000149289:109135854-111135854
chr11:110818216-110818367	11	110818217	110818367	ENSG00000150750	protein_coding	ENST00000280325	111245725	427433.000000	proximity ENSG00000150750:110245725-112245725
chr11:110818216-110818367	11	110818217	110818367	ENSG00000170145	protein_coding	ENST00000304987	111602449	784157.000000	proximity ENSG00000170145:110602449-112602449
chr11:110818216-110818367	11	110818217	110818367	ENSG00000183644	protein_coding	ENST00000529167	111514785	696493.000000	proximity ENSG00000183644:110514785-112514785
chr11:110818216-110818367	11	110818217	110818367	ENSG00000204381	protein_coding	ENST00000436913	111540508	722216.000000	proximity ENSG00000204381:110540508-112540508
chr11:110818216-110818367	11	110818217	110818367	ENSG00000214290	protein_coding	ENST00000398035	111299251	480959.000000	proximity ENSG00000214290:110299251-112299251
chr11:110829976-110830127	11	110829977	110830127	ENSG00000110777	protein_coding	ENST00000393067	111379275	549223.000000	proximity ENSG00000110777:110379275-112379275
chr11:110829976-110830127	11	110829977	110830127	ENSG00000137707	protein_coding	ENST00000525791	111512339	682287.000000	proximity ENSG00000137707:110512339-112512339
chr11:110829976-110830127	11	110829977	110830127	ENSG00000137710	protein_coding	ENST00000914232	110296614	533438.000000	proximity ENSG00000137710:109296614-111296614
chr11:110829976-110830127	11	110829977	110830127	ENSG00000137713	protein_coding	ENST00000527614	111766389	936337.000000	proximity ENSG00000137713:110766389-112766389
chr11:110829976-110830127	11	110829977	110830127	ENSG00000137714	protein_coding	ENST00000260270	110429948	400104.000000	proximity ENSG00000137714:109429948-111429948
chr11:110829976-110830127	11	110829977	110830127	ENSG00000137727	protein_coding	ENST00000260283	110712728	117324.000000	proximity ENSG00000137727:109712728-111712728
chr11:110829976-110830127	11	110829977	110830127	ENSG00000149289	protein_coding	ENST00000453089	110135854	694198.000000	proximity ENSG00000149289:109135854-111135854
chr11:110829976-110830127	11	110829977	110830127	ENSG00000150750	protein_coding	ENST00000280325	111245725	415673.000000	proximity ENSG00000150750:110245725-112245725
chr11:110829976-110830127	11	110829977	110830127	ENSG00000170145	protein_coding	ENST00000304987	111602449	772397.000000	proximity ENSG00000170145:110602449-112602449
chr11:110829976-110830127	11	110829977	110830127	ENSG00000183644	protein_coding	ENST00000529167	111514785	684733.000000	proximity ENSG00000183644:110514785-112514785
chr11:110829976-110830127	11	110829977	110830127	ENSG00000204381	protein_coding	ENST00000436913	111540508	710456.000000	proximity ENSG00000204381:110540508-112540508
chr11:110829976-110830127	11	110829977	110830127	ENSG00000214290	protein_coding	ENST00000398035	111299251	469199.000000	proximity ENSG00000214290:110299251-112299251
chr11:110830896-110831047	11	110830897	110831047	ENSG00000110777	protein_coding	ENST00000393067	111379275	548303.000000	proximity ENSG00000110777:110379275-112379275
chr11:110830896-110831047	11	110830897	110831047	ENSG00000137707	protein_coding	ENST00000525791	111512339	681367.000000	proximity ENSG00000137707:110512339-112512339
chr11:110830896-110831047	11	110830897	110831047	ENSG00000137710	protein_coding	ENST00000914232	110296614	534358.000000	proximity ENSG00000137710:109296614-111296614
chr11:110830896-110831047	11	110830897	110831047	ENSG00000137713	protein_coding	ENST00000527614	111766389	935417.000000	proximity ENSG00000137713:110766389-112766389
chr11:110830896-110831047	11	110830897	110831047	ENSG00000137714	protein_coding	ENST00000260270	110429948	401024.000000	proximity ENSG00000137714:109429948-111429948
chr11:110830896-110831047	11	110830897	110831047	ENSG00000137727	protein_coding	ENST00000260283	110712728	118244.000000	proximity ENSG00000137727:109712728-111712728
chr11:110830896-110831047	11	110830897	110831047	ENSG00000149289	protein_coding	ENST00000453089	110135854	695118.000000	proximity ENSG00000149289:109135854-111135854
chr11:110830896-110831047	11	110830897	110831047	ENSG00000150750	protein_coding	ENST00000280325	111245725	414753.000000	proximity ENSG00000150750:110245725-112245725
chr11:110830896-110831047	11	110830897	110831047	ENSG00000170145	protein_coding	ENST00000304987	111602449	771477.000000	proximity ENSG00000170145:110602449-112602449
chr11:110830896-110831047	11	110830897	110831047	ENSG00000183644	protein_coding	ENST00000529167	111514785	683813.000000	proximity ENSG00000183644:110514785-112514785
chr11:110830896-110831047	11	110830897	110831047	ENSG00000204381	protein_coding	ENST00000436913	111540508	709536.000000	proximity ENSG00000204381:110540508-112540508
chr11:110830896-110831047	11	110830897	110831047	ENSG00000214290	protein_coding	ENST00000398035	111299251	468279.000000	proximity ENSG00000214290:110299251-112299251
chr11:110832836-110832987	11	110832837	110832987	ENSG00000110777	protein_coding	ENST00000393067	111379275	546363.000000	proximity ENSG00000110777:110379275-112379275
chr11:110832836-110832987	11	110832837	110832987	ENSG00000137707	protein_coding	ENST00000525791	111512339	679427.000000	proximity ENSG00000137707:110512339-112512339
chr11:110832836-110832987	11	110832837	110832987	ENSG00000137710	protein_coding	ENST00000914232	110296614	536298.000000	proximity ENSG00000137710:109296614-111296614
chr11:110832836-110832987	11	110832837	110832987	ENSG00000137713	protein_coding	ENST00000527614	111766389	933477.000000	proximity ENSG00000137713:110766389-112766389
chr11:110832836-110832987	11	110832837	110832987	ENSG00000137714	protein_coding	ENST00000260270	110429948	402964.000000	proximity ENSG00000137714:109429948-111429948
chr11:110832836-110832987	11	110832837	110832987	ENSG00000137727	protein_coding	ENST00000260283	110712728	120184.000000	proximity ENSG00000137727:109712728-111712728
chr11:110832836-110832987	11	110832837	110832987	ENSG00000149289	protein_coding	ENST00000453089	110135854	697058.000000	proximity ENSG00000149289:109135854-111135854
chr11:110832836-110832987	11	110832837	110832987	ENSG00000150750	protein_coding	ENST00000280325	111245725	412813.000000	proximity ENSG00000150750:110245725-112245725
chr11:110832836-110832987	11	110832837	110832987	ENSG00000170145	protein_coding	ENST00000304987	111602449	769537.000000	proximity ENSG00000170145:110602449-112602449
chr11:110832836-110832987	11	110832837	110832987	ENSG00000183644	protein_coding	ENST00000529167	111514785	681873.000000	proximity ENSG00000183644:110514785-112514785
chr11:110832836-110832987	11	110832837	110832987	ENSG00000204381	protein_coding	ENST00000436913	111540508	707596.000000	proximity ENSG00000204381:110540508-112540508
chr11:110832836-110832987	11	110832837	110832987	ENSG00000214290	protein_coding	ENST00000398035	111299251	466339.000000	proximity ENSG00000214290:110299251-112299251
chr11:110833076-110833227	11	110833077	110833227	ENSG00000110777	protein_coding	ENST00000393067	111379275	546123.000000	proximity ENSG00000110777:110379275-112379275
chr11:110833076-110833227	11	110833077	110833227	ENSG00000137707	protein_coding	ENST00000525791	111512339	679187.000000	proximity ENSG00000137707:110512339-112512339
chr11:110833076-110833227	11	110833077	110833227	ENSG00000137710	protein_coding	ENST00000914232	110296614	536538.000000	proximity ENSG00000137710:109296614-111296614
chr11:110833076-110833227	11	110833077	110833227	ENSG00000137713	protein_coding	ENST00000527614	111766389	933237.000000	proximity ENSG00000137713:110766389-112766389
chr11:110833076-110833227	11	110833077	110833227	ENSG00000137714	protein_coding	ENST00000260270	110429948	403204.000000	proximity ENSG00000137714:109429948-111429948
chr11:110833076-110833227	11	110833077	110833227	ENSG00000137727	protein_coding	ENST00000260283	110712728	120424.000000	proximity ENSG00000137727:109712728-111712728
chr11:110833076-110833227	11	110833077	110833227	ENSG00000149289	protein_coding	ENST00000453089	110135854	697298.000000	proximity ENSG00000149289:109135854-111135854
chr11:110833076-110833227	11	110833077	110833227	ENSG00000150750	protein_coding	ENST00000280325	111245725	412573.000000	proximity ENSG00000150750:110245725-112245725
chr11:110833076-110833227	11	110833077	110833227	ENSG00000170145	protein_coding	ENST00000304987	111602449	769297.000000	proximity ENSG00000170145:110602449-112602449
chr11:110833076-110833227	11	110833077	110833227	ENSG00000183644	protein_coding	ENST00000529167	111514785	681633.000000	proximity ENSG00000183644:110514785-112514785
chr11:110833076-110833227	11	110833077	110833227	ENSG00000204381	protein_coding	ENST00000436913	111540508	707356.000000	proximity ENSG00000204381:110540508-112540508
chr11:110833076-110833227	11	110833077	110833227	ENSG00000214290	protein_coding	ENST00000398035	111299251	466099.000000	proximity ENSG00000214290:110299251-112299251
chr11:110833396-110833547	11	110833397	110833547	ENSG00000110777	protein_coding	ENST00000393067	111379275	545803.000000	proximity ENSG00000110777:110379275-112379275
chr11:110833396-110833547	11	110833397	110833547	ENSG00000137707	protein_coding	ENST00000525791	111512339	678867.000000	proximity ENSG00000137707:110512339-112512339
chr11:110833396-110833547	11	110833397	110833547	ENSG00000137710	protein_coding	ENST00000914232	110296614	536858.000000	proximity ENSG00000137710:109296614-111296614
chr11:110833396-110833547	11	110833397	110833547	ENSG00000137713	protein_coding	ENST00000527614	111766389	932917.000000	proximity ENSG00000137713:110766389-112766389
chr11:110833396-110833547	11	110833397	110833547	ENSG00000137714	protein_coding	ENST00000260270	110429948	403524.000000	proximity ENSG00000137714:109429948-111429948
chr11:110833396-110833547	11	110833397	110833547	ENSG00000137727	protein_coding	ENST00000260283	110712728	120744.000000	proximity ENSG00000137727:109712728-111712728
chr11:110833396-110833547	11	110833397	110833547	ENSG00000149289	protein_coding	ENST00000453089	110135854	697618.000000	proximity ENSG00000149289:109135854-111135854
chr11:110833396-110833547	11	110833397	110833547	ENSG00000150750	protein_coding	ENST00000280325	111245725	412253.000000	proximity ENSG00000150750:110245725-112245725
chr11:110833396-110833547	11	110833397	110833547	ENSG00000170145	protein_coding	ENST00000304987	111602449	768977.000000	proximity ENSG00000170145:110602449-112602449
chr11:110833396-110833547	11	110833397	110833547	ENSG00000183644	protein_coding	ENST00000529167	111514785	681313.000000	proximity ENSG00000183644:110514785-112514785
chr11:110833396-110833547	11	110833397	110833547	ENSG00000204381	protein_coding	ENST00000436913	111540508	707036.000000	proximity ENSG00000204381:110540508-112540508
chr11:110833396-110833547	11	110833397	110833547	ENSG00000214290	protein_coding	ENST00000398035	111299251	465779.000000	proximity ENSG00000214290:110299251-112299251
chr11:110850936-110851087	11	110850937	110851087	ENSG00000110777	protein_coding	ENST00000393067	111379275	528263.000000	proximity ENSG00000110777:110379275-112379275
chr11:110850936-110851087	11	110850937	110851087	ENSG00000137707	protein_coding	ENST00000525791	111512339	661327.000000	proximity ENSG00000137707:110512339-112512339
chr11:110850936-110851087	11	110850937	110851087	ENSG00000137710	protein_coding	ENST00000914232	110296614	554398.000000	proximity ENSG00000137710:109296614-111296614
chr11:110850936-110851087	11	110850937	110851087	ENSG00000137713	protein_coding	ENST00000527614	111766389	915377.000000	proximity ENSG00000137713:110766389-112766389
chr11:110850936-110851087	11	110850937	110851087	ENSG00000137714	protein_coding	ENST00000260270	110429948	421064.000000	proximity ENSG00000137714:109429948-111429948
chr11:110850936-110851087	11	110850937	110851087	ENSG00000137727	protein_coding	ENST00000260283	110712728	138284.000000	proximity ENSG00000137727:109712728-111712728
chr11:110850936-110851087	11	110850937	110851087	ENSG00000149289	protein_coding	ENST00000453089	110135854	715158.000000	proximity ENSG00000149289:109135854-111135854
chr11:110850936-110851087	11	110850937	110851087	ENSG00000150750	protein_coding	ENST00000280325	111245725	394713.000000	proximity ENSG00000150750:110245725-112245725
chr11:110850936-110851087	11	110850937	110851087	ENSG00000170145	protein_coding	ENST00000304987	111602449	751437.000000	proximity ENSG00000170145:110602449-112602449
chr11:110850936-110851087	11	110850937	110851087	ENSG00000183644	protein_coding	ENST00000529167	111514785	663773.000000	proximity ENSG00000183644:110514785-112514785
chr11:110850936-110851087	11	110850937	110851087	ENSG00000204381	protein_coding	ENST00000436913	111540508	689496.000000	proximity ENSG00000204381:110540508-112540508
chr11:110850936-110851087	11	110850937	110851087	ENSG00000214290	protein_coding	ENST00000398035	111299251	448239.000000	proximity ENSG00000214290:110299251-112299251
chr11:110855416-110855567	11	110855417	110855567	ENSG00000110777	protein_coding	ENST00000393067	111379275	523783.000000	proximity ENSG00000110777:110379275-112379275
chr11:110855416-110855567	11	110855417	110855567	ENSG00000137707	protein_coding	ENST00000525791	111512339	656847.000000	proximity ENSG00000137707:110512339-112512339
chr11:110855416-110855567	11	110855417	110855567	ENSG00000137710	protein_coding	ENST00000914232	110296614	558878.000000	proximity ENSG00000137710:109296614-111296614
chr11:110855416-110855567	11	110855417	110855567	ENSG00000137713	protein_coding	ENST00000527614	111766389	910897.000000	proximity ENSG00000137713:110766389-112766389
chr11:110855416-110855567	11	110855417	110855567	ENSG00000137714	protein_coding	ENST00000260270	110429948	425544.000000	proximity ENSG00000137714:109429948-111429948
chr11:110855416-110855567	11	110855417	110855567	ENSG00000137727	protein_coding	ENST00000260283	110712728	142764.000000	proximity ENSG00000137727:109712728-111712728
chr11:110855416-110855567	11	110855417	110855567	ENSG00000149289	protein_coding	ENST00000453089	110135854	719638.000000	proximity ENSG00000149289:109135854-111135854
chr11:110855416-110855567	11	110855417	110855567	ENSG00000150750	protein_coding	ENST00000280325	111245725	390233.000000	proximity ENSG00000150750:110245725-112245725
chr11:110855416-110855567	11	110855417	110855567	ENSG00000170145	protein_coding	ENST00000304987	111602449	746957.000000	proximity ENSG00000170145:110602449-112602449
chr11:110855416-110855567	11	110855417	110855567	ENSG00000183644	protein_coding	ENST00000529167	111514785	659293.000000	proximity ENSG00000183644:110514785-112514785
chr11:110855416-110855567	11	110855417	110855567	ENSG00000204381	protein_coding	ENST00000436913	111540508	685016.000000	proximity ENSG00000204381:110540508-112540508
chr11:110855416-110855567	11	110855417	110855567	ENSG00000214290	protein_coding	ENST00000398035	111299251	443759.000000	proximity ENSG00000214290:110299251-112299251
chr11:110857016-110857167	11	110857017	110857167	ENSG00000110777	protein_coding	ENST00000393067	111379275	522183.000000	proximity ENSG00000110777:110379275-112379275
chr11:110857016-110857167	11	110857017	110857167	ENSG00000137707	protein_coding	ENST00000525791	111512339	655247.000000	proximity ENSG00000137707:110512339-112512339
chr11:110857016-110857167	11	110857017	110857167	ENSG00000137710	protein_coding	ENST00000914232	110296614	560478.000000	proximity ENSG00000137710:109296614-111296614
chr11:110857016-110857167	11	110857017	110857167	ENSG00000137713	protein_coding	ENST00000527614	111766389	909297.000000	proximity ENSG00000137713:110766389-112766389
chr11:110857016-110857167	11	110857017	110857167	ENSG00000137714	protein_coding	ENST00000260270	110429948	427144.000000	proximity ENSG00000137714:109429948-111429948
chr11:110857016-110857167	11	110857017	110857167	ENSG00000137727	protein_coding	ENST00000260283	110712728	144364.000000	proximity ENSG00000137727:109712728-111712728
chr11:110857016-110857167	11	110857017	110857167	ENSG00000149289	protein_coding	ENST00000453089	110135854	721238.000000	proximity ENSG00000149289:109135854-111135854
chr11:110857016-110857167	11	110857017	110857167	ENSG00000150750	protein_coding	ENST00000280325	111245725	388633.000000	proximity ENSG00000150750:110245725-112245725
chr11:110857016-110857167	11	110857017	110857167	ENSG00000170145	protein_coding	ENST00000304987	111602449	745357.000000	proximity ENSG00000170145:110602449-112602449
chr11:110857016-110857167	11	110857017	110857167	ENSG00000183644	protein_coding	ENST00000529167	111514785	657693.000000	proximity ENSG00000183644:110514785-112514785
chr11:110857016-110857167	11	110857017	110857167	ENSG00000204381	protein_coding	ENST00000436913	111540508	683416.000000	proximity ENSG00000204381:110540508-112540508
chr11:110857016-110857167	11	110857017	110857167	ENSG00000214290	protein_coding	ENST00000398035	111299251	442159.000000	proximity ENSG00000214290:110299251-112299251
chr11:110857256-110857407	11	110857257	110857407	ENSG00000110777	protein_coding	ENST00000393067	111379275	521943.000000	proximity ENSG00000110777:110379275-112379275
chr11:110857256-110857407	11	110857257	110857407	ENSG00000137707	protein_coding	ENST00000525791	111512339	655007.000000	proximity ENSG00000137707:110512339-112512339
chr11:110857256-110857407	11	110857257	110857407	ENSG00000137710	protein_coding	ENST00000914232	110296614	560718.000000	proximity ENSG00000137710:109296614-111296614
chr11:110857256-110857407	11	110857257	110857407	ENSG00000137713	protein_coding	ENST00000527614	111766389	909057.000000	proximity ENSG00000137713:110766389-112766389
chr11:110857256-110857407	11	110857257	110857407	ENSG00000137714	protein_coding	ENST00000260270	110429948	427384.000000	proximity ENSG00000137714:109429948-111429948
chr11:110857256-110857407	11	110857257	110857407	ENSG00000137727	protein_coding	ENST00000260283	110712728	144604.000000	proximity ENSG00000137727:109712728-111712728
chr11:110857256-110857407	11	110857257	110857407	ENSG00000149289	protein_coding	ENST00000453089	110135854	721478.000000	proximity ENSG00000149289:109135854-111135854
chr11:110857256-110857407	11	110857257	110857407	ENSG00000150750	protein_coding	ENST00000280325	111245725	388393.000000	proximity ENSG00000150750:110245725-112245725
chr11:110857256-110857407	11	110857257	110857407	ENSG00000170145	protein_coding	ENST00000304987	111602449	745117.000000	proximity ENSG00000170145:110602449-112602449
chr11:110857256-110857407	11	110857257	110857407	ENSG00000183644	protein_coding	ENST00000529167	111514785	657453.000000	proximity ENSG00000183644:110514785-112514785
chr11:110857256-110857407	11	110857257	110857407	ENSG00000204381	protein_coding	ENST00000436913	111540508	683176.000000	proximity ENSG00000204381:110540508-112540508
chr11:110857256-110857407	11	110857257	110857407	ENSG00000214290	protein_coding	ENST00000398035	111299251	441919.000000	proximity ENSG00000214290:110299251-112299251
chr11:110857876-110858027	11	110857877	110858027	ENSG00000110777	protein_coding	ENST00000393067	111379275	521323.000000	proximity ENSG00000110777:110379275-112379275
chr11:110857876-110858027	11	110857877	110858027	ENSG00000137707	protein_coding	ENST00000525791	111512339	654387.000000	proximity ENSG00000137707:110512339-112512339
chr11:110857876-110858027	11	110857877	110858027	ENSG00000137710	protein_coding	ENST00000914232	110296614	561338.000000	proximity ENSG00000137710:109296614-111296614
chr11:110857876-110858027	11	110857877	110858027	ENSG00000137713	protein_coding	ENST00000527614	111766389	908437.000000	proximity ENSG00000137713:110766389-112766389
chr11:110857876-110858027	11	110857877	110858027	ENSG00000137714	protein_coding	ENST00000260270	110429948	428004.000000	proximity ENSG00000137714:109429948-111429948
chr11:110857876-110858027	11	110857877	110858027	ENSG00000137727	protein_coding	ENST00000260283	110712728	145224.000000	proximity ENSG00000137727:109712728-111712728
chr11:110857876-110858027	11	110857877	110858027	ENSG00000149289	protein_coding	ENST00000453089	110135854	722098.000000	proximity ENSG00000149289:109135854-111135854
chr11:110857876-110858027	11	110857877	110858027	ENSG00000150750	protein_coding	ENST00000280325	111245725	387773.000000	proximity ENSG00000150750:110245725-112245725
chr11:110857876-110858027	11	110857877	110858027	ENSG00000170145	protein_coding	ENST00000304987	111602449	744497.000000	proximity ENSG00000170145:110602449-112602449
chr11:110857876-110858027	11	110857877	110858027	ENSG00000183644	protein_coding	ENST00000529167	111514785	656833.000000	proximity ENSG00000183644:110514785-112514785
chr11:110857876-110858027	11	110857877	110858027	ENSG00000204381	protein_coding	ENST00000436913	111540508	682556.000000	proximity ENSG00000204381:110540508-112540508
chr11:110857876-110858027	11	110857877	110858027	ENSG00000214290	protein_coding	ENST00000398035	111299251	441299.000000	proximity ENSG00000214290:110299251-112299251
chr11:110858036-110858187	11	110858037	110858187	ENSG00000110777	protein_coding	ENST00000393067	111379275	521163.000000	proximity ENSG00000110777:110379275-112379275
chr11:110858036-110858187	11	110858037	110858187	ENSG00000137707	protein_coding	ENST00000525791	111512339	654227.000000	proximity ENSG00000137707:110512339-112512339
chr11:110858036-110858187	11	110858037	110858187	ENSG00000137710	protein_coding	ENST00000914232	110296614	561498.000000	proximity ENSG00000137710:109296614-111296614
chr11:110858036-110858187	11	110858037	110858187	ENSG00000137713	protein_coding	ENST00000527614	111766389	908277.000000	proximity ENSG00000137713:110766389-112766389
chr11:110858036-110858187	11	110858037	110858187	ENSG00000137714	protein_coding	ENST00000260270	110429948	428164.000000	proximity ENSG00000137714:109429948-111429948
chr11:110858036-110858187	11	110858037	110858187	ENSG00000137727	protein_coding	ENST00000260283	110712728	145384.000000	proximity ENSG00000137727:109712728-111712728
chr11:110858036-110858187	11	110858037	110858187	ENSG00000149289	protein_coding	ENST00000453089	110135854	722258.000000	proximity ENSG00000149289:109135854-111135854
chr11:110858036-110858187	11	110858037	110858187	ENSG00000150750	protein_coding	ENST00000280325	111245725	387613.000000	proximity ENSG00000150750:110245725-112245725
chr11:110858036-110858187	11	110858037	110858187	ENSG00000170145	protein_coding	ENST00000304987	111602449	744337.000000	proximity ENSG00000170145:110602449-112602449
chr11:110858036-110858187	11	110858037	110858187	ENSG00000183644	protein_coding	ENST00000529167	111514785	656673.000000	proximity ENSG00000183644:110514785-112514785
chr11:110858036-110858187	11	110858037	110858187	ENSG00000204381	protein_coding	ENST00000436913	111540508	682396.000000	proximity ENSG00000204381:110540508-112540508
chr11:110858036-110858187	11	110858037	110858187	ENSG00000214290	protein_coding	ENST00000398035	111299251	441139.000000	proximity ENSG00000214290:110299251-112299251
chr11:110858316-110858467	11	110858317	110858467	ENSG00000110777	protein_coding	ENST00000393067	111379275	520883.000000	proximity ENSG00000110777:110379275-112379275
chr11:110858316-110858467	11	110858317	110858467	ENSG00000137707	protein_coding	ENST00000525791	111512339	653947.000000	proximity ENSG00000137707:110512339-112512339
chr11:110858316-110858467	11	110858317	110858467	ENSG00000137710	protein_coding	ENST00000914232	110296614	561778.000000	proximity ENSG00000137710:109296614-111296614
chr11:110858316-110858467	11	110858317	110858467	ENSG00000137713	protein_coding	ENST00000527614	111766389	907997.000000	proximity ENSG00000137713:110766389-112766389
chr11:110858316-110858467	11	110858317	110858467	ENSG00000137714	protein_coding	ENST00000260270	110429948	428444.000000	proximity ENSG00000137714:109429948-111429948
chr11:110858316-110858467	11	110858317	110858467	ENSG00000137727	protein_coding	ENST00000260283	110712728	145664.000000	proximity ENSG00000137727:109712728-111712728
chr11:110858316-110858467	11	110858317	110858467	ENSG00000149289	protein_coding	ENST00000453089	110135854	722538.000000	proximity ENSG00000149289:109135854-111135854
chr11:110858316-110858467	11	110858317	110858467	ENSG00000150750	protein_coding	ENST00000280325	111245725	387333.000000	proximity ENSG00000150750:110245725-112245725
chr11:110858316-110858467	11	110858317	110858467	ENSG00000170145	protein_coding	ENST00000304987	111602449	744057.000000	proximity ENSG00000170145:110602449-112602449
chr11:110858316-110858467	11	110858317	110858467	ENSG00000183644	protein_coding	ENST00000529167	111514785	656393.000000	proximity ENSG00000183644:110514785-112514785
chr11:110858316-110858467	11	110858317	110858467	ENSG00000204381	protein_coding	ENST00000436913	111540508	682116.000000	proximity ENSG00000204381:110540508-112540508
chr11:110858316-110858467	11	110858317	110858467	ENSG00000214290	protein_coding	ENST00000398035	111299251	440859.000000	proximity ENSG00000214290:110299251-112299251
chr11:110858536-110858687	11	110858537	110858687	ENSG00000110777	protein_coding	ENST00000393067	111379275	520663.000000	proximity ENSG00000110777:110379275-112379275
chr11:110858536-110858687	11	110858537	110858687	ENSG00000137707	protein_coding	ENST00000525791	111512339	653727.000000	proximity ENSG00000137707:110512339-112512339
chr11:110858536-110858687	11	110858537	110858687	ENSG00000137710	protein_coding	ENST00000914232	110296614	561998.000000	proximity ENSG00000137710:109296614-111296614
chr11:110858536-110858687	11	110858537	110858687	ENSG00000137713	protein_coding	ENST00000527614	111766389	907777.000000	proximity ENSG00000137713:110766389-112766389
chr11:110858536-110858687	11	110858537	110858687	ENSG00000137714	protein_coding	ENST00000260270	110429948	428664.000000	proximity ENSG00000137714:109429948-111429948
chr11:110858536-110858687	11	110858537	110858687	ENSG00000137727	protein_coding	ENST00000260283	110712728	145884.000000	proximity ENSG00000137727:109712728-111712728
chr11:110858536-110858687	11	110858537	110858687	ENSG00000149289	protein_coding	ENST00000453089	110135854	722758.000000	proximity ENSG00000149289:109135854-111135854
chr11:110858536-110858687	11	110858537	110858687	ENSG00000150750	protein_coding	ENST00000280325	111245725	387113.000000	proximity ENSG00000150750:110245725-112245725
chr11:110858536-110858687	11	110858537	110858687	ENSG00000170145	protein_coding	ENST00000304987	111602449	743837.000000	proximity ENSG00000170145:110602449-112602449
chr11:110858536-110858687	11	110858537	110858687	ENSG00000183644	protein_coding	ENST00000529167	111514785	656173.000000	proximity ENSG00000183644:110514785-112514785
chr11:110858536-110858687	11	110858537	110858687	ENSG00000204381	protein_coding	ENST00000436913	111540508	681896.000000	proximity ENSG00000204381:110540508-112540508
chr11:110858536-110858687	11	110858537	110858687	ENSG00000214290	protein_coding	ENST00000398035	111299251	440639.000000	proximity ENSG00000214290:110299251-112299251
chr11:110858736-110858887	11	110858737	110858887	ENSG00000110777	protein_coding	ENST00000393067	111379275	520463.000000	proximity ENSG00000110777:110379275-112379275
chr11:110858736-110858887	11	110858737	110858887	ENSG00000137707	protein_coding	ENST00000525791	111512339	653527.000000	proximity ENSG00000137707:110512339-112512339
chr11:110858736-110858887	11	110858737	110858887	ENSG00000137710	protein_coding	ENST00000914232	110296614	562198.000000	proximity ENSG00000137710:109296614-111296614
chr11:110858736-110858887	11	110858737	110858887	ENSG00000137713	protein_coding	ENST00000527614	111766389	907577.000000	proximity ENSG00000137713:110766389-112766389
chr11:110858736-110858887	11	110858737	110858887	ENSG00000137714	protein_coding	ENST00000260270	110429948	428864.000000	proximity ENSG00000137714:109429948-111429948
chr11:110858736-110858887	11	110858737	110858887	ENSG00000137727	protein_coding	ENST00000260283	110712728	146084.000000	proximity ENSG00000137727:109712728-111712728
chr11:110858736-110858887	11	110858737	110858887	ENSG00000149289	protein_coding	ENST00000453089	110135854	722958.000000	proximity ENSG00000149289:109135854-111135854
chr11:110858736-110858887	11	110858737	110858887	ENSG00000150750	protein_coding	ENST00000280325	111245725	386913.000000	proximity ENSG00000150750:110245725-112245725
chr11:110858736-110858887	11	110858737	110858887	ENSG00000170145	protein_coding	ENST00000304987	111602449	743637.000000	proximity ENSG00000170145:110602449-112602449
chr11:110858736-110858887	11	110858737	110858887	ENSG00000183644	protein_coding	ENST00000529167	111514785	655973.000000	proximity ENSG00000183644:110514785-112514785
chr11:110858736-110858887	11	110858737	110858887	ENSG00000204381	protein_coding	ENST00000436913	111540508	681696.000000	proximity ENSG00000204381:110540508-112540508
chr11:110858736-110858887	11	110858737	110858887	ENSG00000214290	protein_coding	ENST00000398035	111299251	440439.000000	proximity ENSG00000214290:110299251-112299251
chr11:110866175-110866326	11	110866176	110866326	ENSG00000110777	protein_coding	ENST00000393067	111379275	513024.000000	proximity ENSG00000110777:110379275-112379275
chr11:110866175-110866326	11	110866176	110866326	ENSG00000137707	protein_coding	ENST00000525791	111512339	646088.000000	proximity ENSG00000137707:110512339-112512339
chr11:110866175-110866326	11	110866176	110866326	ENSG00000137710	protein_coding	ENST00000914232	110296614	569637.000000	proximity ENSG00000137710:109296614-111296614
chr11:110866175-110866326	11	110866176	110866326	ENSG00000137713	protein_coding	ENST00000527614	111766389	900138.000000	proximity ENSG00000137713:110766389-112766389
chr11:110866175-110866326	11	110866176	110866326	ENSG00000137714	protein_coding	ENST00000260270	110429948	436303.000000	proximity ENSG00000137714:109429948-111429948
chr11:110866175-110866326	11	110866176	110866326	ENSG00000137727	protein_coding	ENST00000260283	110712728	153523.000000	proximity ENSG00000137727:109712728-111712728
chr11:110866175-110866326	11	110866176	110866326	ENSG00000149289	protein_coding	ENST00000453089	110135854	730397.000000	proximity ENSG00000149289:109135854-111135854
chr11:110866175-110866326	11	110866176	110866326	ENSG00000150750	protein_coding	ENST00000280325	111245725	379474.000000	proximity ENSG00000150750:110245725-112245725
chr11:110866175-110866326	11	110866176	110866326	ENSG00000170145	protein_coding	ENST00000304987	111602449	736198.000000	proximity ENSG00000170145:110602449-112602449
chr11:110866175-110866326	11	110866176	110866326	ENSG00000183644	protein_coding	ENST00000529167	111514785	648534.000000	proximity ENSG00000183644:110514785-112514785
chr11:110866175-110866326	11	110866176	110866326	ENSG00000204381	protein_coding	ENST00000436913	111540508	674257.000000	proximity ENSG00000204381:110540508-112540508
chr11:110866175-110866326	11	110866176	110866326	ENSG00000214290	protein_coding	ENST00000398035	111299251	433000.000000	proximity ENSG00000214290:110299251-112299251
chr11:110878675-110878826	11	110878676	110878826	ENSG00000086848	protein_coding	ENST00000616540	111871581	992830.000000	proximity ENSG00000086848:110871581-112871581
chr11:110878675-110878826	11	110878676	110878826	ENSG00000110777	protein_coding	ENST00000393067	111379275	500524.000000	proximity ENSG00000110777:110379275-112379275
chr11:110878675-110878826	11	110878676	110878826	ENSG00000137707	protein_coding	ENST00000525791	111512339	633588.000000	proximity ENSG00000137707:110512339-112512339
chr11:110878675-110878826	11	110878676	110878826	ENSG00000137710	protein_coding	ENST00000914232	110296614	582137.000000	proximity ENSG00000137710:109296614-111296614
chr11:110878675-110878826	11	110878676	110878826	ENSG00000137713	protein_coding	ENST00000527614	111766389	887638.000000	proximity ENSG00000137713:110766389-112766389
chr11:110878675-110878826	11	110878676	110878826	ENSG00000137714	protein_coding	ENST00000260270	110429948	448803.000000	proximity ENSG00000137714:109429948-111429948
chr11:110878675-110878826	11	110878676	110878826	ENSG00000137727	protein_coding	ENST00000260283	110712728	166023.000000	proximity ENSG00000137727:109712728-111712728
chr11:110878675-110878826	11	110878676	110878826	ENSG00000149289	protein_coding	ENST00000453089	110135854	742897.000000	proximity ENSG00000149289:109135854-111135854
chr11:110878675-110878826	11	110878676	110878826	ENSG00000150750	protein_coding	ENST00000280325	111245725	366974.000000	proximity ENSG00000150750:110245725-112245725
chr11:110878675-110878826	11	110878676	110878826	ENSG00000170145	protein_coding	ENST00000304987	111602449	723698.000000	proximity ENSG00000170145:110602449-112602449
chr11:110878675-110878826	11	110878676	110878826	ENSG00000183644	protein_coding	ENST00000529167	111514785	636034.000000	proximity ENSG00000183644:110514785-112514785
chr11:110878675-110878826	11	110878676	110878826	ENSG00000204381	protein_coding	ENST00000436913	111540508	661757.000000	proximity ENSG00000204381:110540508-112540508
chr11:110878675-110878826	11	110878676	110878826	ENSG00000214290	protein_coding	ENST00000398035	111299251	420500.000000	proximity ENSG00000214290:110299251-112299251
chr11:110883415-110883566	11	110883416	110883566	ENSG00000086848	protein_coding	ENST00000616540	111871581	988090.000000	proximity ENSG00000086848:110871581-112871581
chr11:110883415-110883566	11	110883416	110883566	ENSG00000110777	protein_coding	ENST00000393067	111379275	495784.000000	proximity ENSG00000110777:110379275-112379275
chr11:110883415-110883566	11	110883416	110883566	ENSG00000137707	protein_coding	ENST00000525791	111512339	628848.000000	proximity ENSG00000137707:110512339-112512339
chr11:110883415-110883566	11	110883416	110883566	ENSG00000137710	protein_coding	ENST00000914232	110296614	586877.000000	proximity ENSG00000137710:109296614-111296614
chr11:110883415-110883566	11	110883416	110883566	ENSG00000137713	protein_coding	ENST00000527614	111766389	882898.000000	proximity ENSG00000137713:110766389-112766389
chr11:110883415-110883566	11	110883416	110883566	ENSG00000137714	protein_coding	ENST00000260270	110429948	453543.000000	proximity ENSG00000137714:109429948-111429948
chr11:110883415-110883566	11	110883416	110883566	ENSG00000137720	protein_coding	ENST00000260276	111879541	996050.000000	proximity ENSG00000137720:110879541-112879541
chr11:110883415-110883566	11	110883416	110883566	ENSG00000137727	protein_coding	ENST00000260283	110712728	170763.000000	proximity ENSG00000137727:109712728-111712728
chr11:110883415-110883566	11	110883416	110883566	ENSG00000149289	protein_coding	ENST00000453089	110135854	747637.000000	proximity ENSG00000149289:109135854-111135854
chr11:110883415-110883566	11	110883416	110883566	ENSG00000150750	protein_coding	ENST00000280325	111245725	362234.000000	proximity ENSG00000150750:110245725-112245725
chr11:110883415-110883566	11	110883416	110883566	ENSG00000170145	protein_coding	ENST00000304987	111602449	718958.000000	proximity ENSG00000170145:110602449-112602449
chr11:110883415-110883566	11	110883416	110883566	ENSG00000183644	protein_coding	ENST00000529167	111514785	631294.000000	proximity ENSG00000183644:110514785-112514785
chr11:110883415-110883566	11	110883416	110883566	ENSG00000204381	protein_coding	ENST00000436913	111540508	657017.000000	proximity ENSG00000204381:110540508-112540508
chr11:110883415-110883566	11	110883416	110883566	ENSG00000214290	protein_coding	ENST00000398035	111299251	415760.000000	proximity ENSG00000214290:110299251-112299251
chr11:110883415-110883566	11	110883416	110883566	ENSG00000255561	protein_coding	ENST00000260257	111879165	995674.000000	proximity ENSG00000255561:110879165-112879165
chr11:110883415-110883566	11	110883416	110883566	ENSG00000258529	protein_coding	ENST00000622211	111879425	995934.000000	proximity ENSG00000258529:110879425-112879425
chr11:110886355-110886506	11	110886356	110886506	ENSG00000086848	protein_coding	ENST00000616540	111871581	985150.000000	proximity ENSG00000086848:110871581-112871581
chr11:110886355-110886506	11	110886356	110886506	ENSG00000110777	protein_coding	ENST00000393067	111379275	492844.000000	proximity ENSG00000110777:110379275-112379275
chr11:110886355-110886506	11	110886356	110886506	ENSG00000137707	protein_coding	ENST00000525791	111512339	625908.000000	proximity ENSG00000137707:110512339-112512339
chr11:110886355-110886506	11	110886356	110886506	ENSG00000137710	protein_coding	ENST00000914232	110296614	589817.000000	proximity ENSG00000137710:109296614-111296614
chr11:110886355-110886506	11	110886356	110886506	ENSG00000137713	protein_coding	ENST00000527614	111766389	879958.000000	proximity ENSG00000137713:110766389-112766389
chr11:110886355-110886506	11	110886356	110886506	ENSG00000137714	protein_coding	ENST00000260270	110429948	456483.000000	proximity ENSG00000137714:109429948-111429948
chr11:110886355-110886506	11	110886356	110886506	ENSG00000137720	protein_coding	ENST00000260276	111879541	993110.000000	proximity ENSG00000137720:110879541-112879541
chr11:110886355-110886506	11	110886356	110886506	ENSG00000137727	protein_coding	ENST00000260283	110712728	173703.000000	proximity ENSG00000137727:109712728-111712728
chr11:110886355-110886506	11	110886356	110886506	ENSG00000149289	protein_coding	ENST00000453089	110135854	750577.000000	proximity ENSG00000149289:109135854-111135854
chr11:110886355-110886506	11	110886356	110886506	ENSG00000150750	protein_coding	ENST00000280325	111245725	359294.000000	proximity ENSG00000150750:110245725-112245725
chr11:110886355-110886506	11	110886356	110886506	ENSG00000170145	protein_coding	ENST00000304987	111602449	716018.000000	proximity ENSG00000170145:110602449-112602449
chr11:110886355-110886506	11	110886356	110886506	ENSG00000183644	protein_coding	ENST00000529167	111514785	628354.000000	proximity ENSG00000183644:110514785-112514785
chr11:110886355-110886506	11	110886356	110886506	ENSG00000204381	protein_coding	ENST00000436913	111540508	654077.000000	proximity ENSG00000204381:110540508-112540508
chr11:110886355-110886506	11	110886356	110886506	ENSG00000214290	protein_coding	ENST00000398035	111299251	412820.000000	proximity ENSG00000214290:110299251-112299251
chr11:110886355-110886506	11	110886356	110886506	ENSG00000255561	protein_coding	ENST00000260257	111879165	992734.000000	proximity ENSG00000255561:110879165-112879165
chr11:110886355-110886506	11	110886356	110886506	ENSG00000258529	protein_coding	ENST00000622211	111879425	992994.000000	proximity ENSG00000258529:110879425-112879425
chr11:110891575-110891726	11	110891576	110891726	ENSG00000086848	protein_coding	ENST00000616540	111871581	979930.000000	proximity ENSG00000086848:110871581-112871581
chr11:110891575-110891726	11	110891576	110891726	ENSG00000110777	protein_coding	ENST00000393067	111379275	487624.000000	proximity ENSG00000110777:110379275-112379275
chr11:110891575-110891726	11	110891576	110891726	ENSG00000137707	protein_coding	ENST00000525791	111512339	620688.000000	proximity ENSG00000137707:110512339-112512339
chr11:110891575-110891726	11	110891576	110891726	ENSG00000137710	protein_coding	ENST00000914232	110296614	595037.000000	proximity ENSG00000137710:109296614-111296614
chr11:110891575-110891726	11	110891576	110891726	ENSG00000137713	protein_coding	ENST00000527614	111766389	874738.000000	proximity ENSG00000137713:110766389-112766389
chr11:110891575-110891726	11	110891576	110891726	ENSG00000137714	protein_coding	ENST00000260270	110429948	461703.000000	proximity ENSG00000137714:109429948-111429948
chr11:110891575-110891726	11	110891576	110891726	ENSG00000137720	protein_coding	ENST00000260276	111879541	987890.000000	proximity ENSG00000137720:110879541-112879541
chr11:110891575-110891726	11	110891576	110891726	ENSG00000137727	protein_coding	ENST00000260283	110712728	178923.000000	proximity ENSG00000137727:109712728-111712728
chr11:110891575-110891726	11	110891576	110891726	ENSG00000149289	protein_coding	ENST00000453089	110135854	755797.000000	proximity ENSG00000149289:109135854-111135854
chr11:110891575-110891726	11	110891576	110891726	ENSG00000150750	protein_coding	ENST00000280325	111245725	354074.000000	proximity ENSG00000150750:110245725-112245725
chr11:110891575-110891726	11	110891576	110891726	ENSG00000170145	protein_coding	ENST00000304987	111602449	710798.000000	proximity ENSG00000170145:110602449-112602449
chr11:110891575-110891726	11	110891576	110891726	ENSG00000183644	protein_coding	ENST00000529167	111514785	623134.000000	proximity ENSG00000183644:110514785-112514785
chr11:110891575-110891726	11	110891576	110891726	ENSG00000204381	protein_coding	ENST00000436913	111540508	648857.000000	proximity ENSG00000204381:110540508-112540508
chr11:110891575-110891726	11	110891576	110891726	ENSG00000214290	protein_coding	ENST00000398035	111299251	407600.000000	proximity ENSG00000214290:110299251-112299251
chr11:110891575-110891726	11	110891576	110891726	ENSG00000255561	protein_coding	ENST00000260257	111879165	987514.000000	proximity ENSG00000255561:110879165-112879165
chr11:110891575-110891726	11	110891576	110891726	ENSG00000258529	protein_coding	ENST00000622211	111879425	987774.000000	proximity ENSG00000258529:110879425-112879425
chr11:110892835-110892986	11	110892836	110892986	ENSG00000086848	protein_coding	ENST00000616540	111871581	978670.000000	proximity ENSG00000086848:110871581-112871581
chr11:110892835-110892986	11	110892836	110892986	ENSG00000110777	protein_coding	ENST00000393067	111379275	486364.000000	proximity ENSG00000110777:110379275-112379275
chr11:110892835-110892986	11	110892836	110892986	ENSG00000137707	protein_coding	ENST00000525791	111512339	619428.000000	proximity ENSG00000137707:110512339-112512339
chr11:110892835-110892986	11	110892836	110892986	ENSG00000137710	protein_coding	ENST00000914232	110296614	596297.000000	proximity ENSG00000137710:109296614-111296614
chr11:110892835-110892986	11	110892836	110892986	ENSG00000137713	protein_coding	ENST00000527614	111766389	873478.000000	proximity ENSG00000137713:110766389-112766389
chr11:110892835-110892986	11	110892836	110892986	ENSG00000137714	protein_coding	ENST00000260270	110429948	462963.000000	proximity ENSG00000137714:109429948-111429948
chr11:110892835-110892986	11	110892836	110892986	ENSG00000137720	protein_coding	ENST00000260276	111879541	986630.000000	proximity ENSG00000137720:110879541-112879541
chr11:110892835-110892986	11	110892836	110892986	ENSG00000137727	protein_coding	ENST00000260283	110712728	180183.000000	proximity ENSG00000137727:109712728-111712728
chr11:110892835-110892986	11	110892836	110892986	ENSG00000149289	protein_coding	ENST00000453089	110135854	757057.000000	proximity ENSG00000149289:109135854-111135854
chr11:110892835-110892986	11	110892836	110892986	ENSG00000150750	protein_coding	ENST00000280325	111245725	352814.000000	proximity ENSG00000150750:110245725-112245725
chr11:110892835-110892986	11	110892836	110892986	ENSG00000170145	protein_coding	ENST00000304987	111602449	709538.000000	proximity ENSG00000170145:110602449-112602449
chr11:110892835-110892986	11	110892836	110892986	ENSG00000183644	protein_coding	ENST00000529167	111514785	621874.000000	proximity ENSG00000183644:110514785-112514785
chr11:110892835-110892986	11	110892836	110892986	ENSG00000204381	protein_coding	ENST00000436913	111540508	647597.000000	proximity ENSG00000204381:110540508-112540508
chr11:110892835-110892986	11	110892836	110892986	ENSG00000214290	protein_coding	ENST00000398035	111299251	406340.000000	proximity ENSG00000214290:110299251-112299251
chr11:110892835-110892986	11	110892836	110892986	ENSG00000255561	protein_coding	ENST00000260257	111879165	986254.000000	proximity ENSG00000255561:110879165-112879165
chr11:110892835-110892986	11	110892836	110892986	ENSG00000258529	protein_coding	ENST00000622211	111879425	986514.000000	proximity ENSG00000258529:110879425-112879425
chr11:110894335-110894486	11	110894336	110894486	ENSG00000086848	protein_coding	ENST00000616540	111871581	977170.000000	proximity ENSG00000086848:110871581-112871581
chr11:110894335-110894486	11	110894336	110894486	ENSG00000110777	protein_coding	ENST00000393067	111379275	484864.000000	proximity ENSG00000110777:110379275-112379275
chr11:110894335-110894486	11	110894336	110894486	ENSG00000137707	protein_coding	ENST00000525791	111512339	617928.000000	proximity ENSG00000137707:110512339-112512339
chr11:110894335-110894486	11	110894336	110894486	ENSG00000137710	protein_coding	ENST00000914232	110296614	597797.000000	proximity ENSG00000137710:109296614-111296614
chr11:110894335-110894486	11	110894336	110894486	ENSG00000137713	protein_coding	ENST00000527614	111766389	871978.000000	proximity ENSG00000137713:110766389-112766389
chr11:110894335-110894486	11	110894336	110894486	ENSG00000137714	protein_coding	ENST00000260270	110429948	464463.000000	proximity ENSG00000137714:109429948-111429948
chr11:110894335-110894486	11	110894336	110894486	ENSG00000137720	protein_coding	ENST00000260276	111879541	985130.000000	proximity ENSG00000137720:110879541-112879541
chr11:110894335-110894486	11	110894336	110894486	ENSG00000137727	protein_coding	ENST00000260283	110712728	181683.000000	proximity ENSG00000137727:109712728-111712728
chr11:110894335-110894486	11	110894336	110894486	ENSG00000149289	protein_coding	ENST00000453089	110135854	758557.000000	proximity ENSG00000149289:109135854-111135854
chr11:110894335-110894486	11	110894336	110894486	ENSG00000150750	protein_coding	ENST00000280325	111245725	351314.000000	proximity ENSG00000150750:110245725-112245725
chr11:110894335-110894486	11	110894336	110894486	ENSG00000170145	protein_coding	ENST00000304987	111602449	708038.000000	proximity ENSG00000170145:110602449-112602449
chr11:110894335-110894486	11	110894336	110894486	ENSG00000183644	protein_coding	ENST00000529167	111514785	620374.000000	proximity ENSG00000183644:110514785-112514785
chr11:110894335-110894486	11	110894336	110894486	ENSG00000204381	protein_coding	ENST00000436913	111540508	646097.000000	proximity ENSG00000204381:110540508-112540508
chr11:110894335-110894486	11	110894336	110894486	ENSG00000214290	protein_coding	ENST00000398035	111299251	404840.000000	proximity ENSG00000214290:110299251-112299251
chr11:110894335-110894486	11	110894336	110894486	ENSG00000255561	protein_coding	ENST00000260257	111879165	984754.000000	proximity ENSG00000255561:110879165-112879165
chr11:110894335-110894486	11	110894336	110894486	ENSG00000258529	protein_coding	ENST00000622211	111879425	985014.000000	proximity ENSG00000258529:110879425-112879425
chr11:110896475-110896626	11	110896476	110896626	ENSG00000086848	protein_coding	ENST00000616540	111871581	975030.000000	proximity ENSG00000086848:110871581-112871581
chr11:110896475-110896626	11	110896476	110896626	ENSG00000110777	protein_coding	ENST00000393067	111379275	482724.000000	proximity ENSG00000110777:110379275-112379275
chr11:110896475-110896626	11	110896476	110896626	ENSG00000137707	protein_coding	ENST00000525791	111512339	615788.000000	proximity ENSG00000137707:110512339-112512339
chr11:110896475-110896626	11	110896476	110896626	ENSG00000137710	protein_coding	ENST00000914232	110296614	599937.000000	proximity ENSG00000137710:109296614-111296614
chr11:110896475-110896626	11	110896476	110896626	ENSG00000137713	protein_coding	ENST00000527614	111766389	869838.000000	proximity ENSG00000137713:110766389-112766389
chr11:110896475-110896626	11	110896476	110896626	ENSG00000137714	protein_coding	ENST00000260270	110429948	466603.000000	proximity ENSG00000137714:109429948-111429948
chr11:110896475-110896626	11	110896476	110896626	ENSG00000137720	protein_coding	ENST00000260276	111879541	982990.000000	proximity ENSG00000137720:110879541-112879541
chr11:110896475-110896626	11	110896476	110896626	ENSG00000137727	protein_coding	ENST00000260283	110712728	183823.000000	proximity ENSG00000137727:109712728-111712728
chr11:110896475-110896626	11	110896476	110896626	ENSG00000149289	protein_coding	ENST00000453089	110135854	760697.000000	proximity ENSG00000149289:109135854-111135854
chr11:110896475-110896626	11	110896476	110896626	ENSG00000150750	protein_coding	ENST00000280325	111245725	349174.000000	proximity ENSG00000150750:110245725-112245725
chr11:110896475-110896626	11	110896476	110896626	ENSG00000170145	protein_coding	ENST00000304987	111602449	705898.000000	proximity ENSG00000170145:110602449-112602449
chr11:110896475-110896626	11	110896476	110896626	ENSG00000183644	protein_coding	ENST00000529167	111514785	618234.000000	proximity ENSG00000183644:110514785-112514785
chr11:110896475-110896626	11	110896476	110896626	ENSG00000204381	protein_coding	ENST00000436913	111540508	643957.000000	proximity ENSG00000204381:110540508-112540508
chr11:110896475-110896626	11	110896476	110896626	ENSG00000214290	protein_coding	ENST00000398035	111299251	402700.000000	proximity ENSG00000214290:110299251-112299251
chr11:110896475-110896626	11	110896476	110896626	ENSG00000255561	protein_coding	ENST00000260257	111879165	982614.000000	proximity ENSG00000255561:110879165-112879165
chr11:110896475-110896626	11	110896476	110896626	ENSG00000258529	protein_coding	ENST00000622211	111879425	982874.000000	proximity ENSG00000258529:110879425-112879425
chr11:110897135-110897286	11	110897136	110897286	ENSG00000086848	protein_coding	ENST00000616540	111871581	974370.000000	proximity ENSG00000086848:110871581-112871581
chr11:110897135-110897286	11	110897136	110897286	ENSG00000110777	protein_coding	ENST00000393067	111379275	482064.000000	proximity ENSG00000110777:110379275-112379275
chr11:110897135-110897286	11	110897136	110897286	ENSG00000137707	protein_coding	ENST00000525791	111512339	615128.000000	proximity ENSG00000137707:110512339-112512339
chr11:110897135-110897286	11	110897136	110897286	ENSG00000137710	protein_coding	ENST00000914232	110296614	600597.000000	proximity ENSG00000137710:109296614-111296614
chr11:110897135-110897286	11	110897136	110897286	ENSG00000137713	protein_coding	ENST00000527614	111766389	869178.000000	proximity ENSG00000137713:110766389-112766389
chr11:110897135-110897286	11	110897136	110897286	ENSG00000137714	protein_coding	ENST00000260270	110429948	467263.000000	proximity ENSG00000137714:109429948-111429948
chr11:110897135-110897286	11	110897136	110897286	ENSG00000137720	protein_coding	ENST00000260276	111879541	982330.000000	proximity ENSG00000137720:110879541-112879541
chr11:110897135-110897286	11	110897136	110897286	ENSG00000137727	protein_coding	ENST00000260283	110712728	184483.000000	proximity ENSG00000137727:109712728-111712728
chr11:110897135-110897286	11	110897136	110897286	ENSG00000149289	protein_coding	ENST00000453089	110135854	761357.000000	proximity ENSG00000149289:109135854-111135854
chr11:110897135-110897286	11	110897136	110897286	ENSG00000150750	protein_coding	ENST00000280325	111245725	348514.000000	proximity ENSG00000150750:110245725-112245725
chr11:110897135-110897286	11	110897136	110897286	ENSG00000170145	protein_coding	ENST00000304987	111602449	705238.000000	proximity ENSG00000170145:110602449-112602449
chr11:110897135-110897286	11	110897136	110897286	ENSG00000183644	protein_coding	ENST00000529167	111514785	617574.000000	proximity ENSG00000183644:110514785-112514785
chr11:110897135-110897286	11	110897136	110897286	ENSG00000204381	protein_coding	ENST00000436913	111540508	643297.000000	proximity ENSG00000204381:110540508-112540508
chr11:110897135-110897286	11	110897136	110897286	ENSG00000214290	protein_coding	ENST00000398035	111299251	402040.000000	proximity ENSG00000214290:110299251-112299251
chr11:110897135-110897286	11	110897136	110897286	ENSG00000255561	protein_coding	ENST00000260257	111879165	981954.000000	proximity ENSG00000255561:110879165-112879165
chr11:110897135-110897286	11	110897136	110897286	ENSG00000258529	protein_coding	ENST00000622211	111879425	982214.000000	proximity ENSG00000258529:110879425-112879425
chr11:110901535-110901686	11	110901536	110901686	ENSG00000086848	protein_coding	ENST00000616540	111871581	969970.000000	proximity ENSG00000086848:110871581-112871581
chr11:110901535-110901686	11	110901536	110901686	ENSG00000110777	protein_coding	ENST00000393067	111379275	477664.000000	proximity ENSG00000110777:110379275-112379275
chr11:110901535-110901686	11	110901536	110901686	ENSG00000137707	protein_coding	ENST00000525791	111512339	610728.000000	proximity ENSG00000137707:110512339-112512339
chr11:110901535-110901686	11	110901536	110901686	ENSG00000137710	protein_coding	ENST00000914232	110296614	604997.000000	proximity ENSG00000137710:109296614-111296614
chr11:110901535-110901686	11	110901536	110901686	ENSG00000137713	protein_coding	ENST00000527614	111766389	864778.000000	proximity ENSG00000137713:110766389-112766389
chr11:110901535-110901686	11	110901536	110901686	ENSG00000137714	protein_coding	ENST00000260270	110429948	471663.000000	proximity ENSG00000137714:109429948-111429948
chr11:110901535-110901686	11	110901536	110901686	ENSG00000137720	protein_coding	ENST00000260276	111879541	977930.000000	proximity ENSG00000137720:110879541-112879541
chr11:110901535-110901686	11	110901536	110901686	ENSG00000137727	protein_coding	ENST00000260283	110712728	188883.000000	proximity ENSG00000137727:109712728-111712728
chr11:110901535-110901686	11	110901536	110901686	ENSG00000149289	protein_coding	ENST00000453089	110135854	765757.000000	proximity ENSG00000149289:109135854-111135854
chr11:110901535-110901686	11	110901536	110901686	ENSG00000150750	protein_coding	ENST00000280325	111245725	344114.000000	proximity ENSG00000150750:110245725-112245725
chr11:110901535-110901686	11	110901536	110901686	ENSG00000170145	protein_coding	ENST00000304987	111602449	700838.000000	proximity ENSG00000170145:110602449-112602449
chr11:110901535-110901686	11	110901536	110901686	ENSG00000183644	protein_coding	ENST00000529167	111514785	613174.000000	proximity ENSG00000183644:110514785-112514785
chr11:110901535-110901686	11	110901536	110901686	ENSG00000204381	protein_coding	ENST00000436913	111540508	638897.000000	proximity ENSG00000204381:110540508-112540508
chr11:110901535-110901686	11	110901536	110901686	ENSG00000214290	protein_coding	ENST00000398035	111299251	397640.000000	proximity ENSG00000214290:110299251-112299251
chr11:110901535-110901686	11	110901536	110901686	ENSG00000255561	protein_coding	ENST00000260257	111879165	977554.000000	proximity ENSG00000255561:110879165-112879165
chr11:110901535-110901686	11	110901536	110901686	ENSG00000258529	protein_coding	ENST00000622211	111879425	977814.000000	proximity ENSG00000258529:110879425-112879425
chr11:110904015-110904166	11	110904016	110904166	ENSG00000086848	protein_coding	ENST00000616540	111871581	967490.000000	proximity ENSG00000086848:110871581-112871581
chr11:110904015-110904166	11	110904016	110904166	ENSG00000110777	protein_coding	ENST00000393067	111379275	475184.000000	proximity ENSG00000110777:110379275-112379275
chr11:110904015-110904166	11	110904016	110904166	ENSG00000137707	protein_coding	ENST00000525791	111512339	608248.000000	proximity ENSG00000137707:110512339-112512339
chr11:110904015-110904166	11	110904016	110904166	ENSG00000137710	protein_coding	ENST00000914232	110296614	607477.000000	proximity ENSG00000137710:109296614-111296614
chr11:110904015-110904166	11	110904016	110904166	ENSG00000137713	protein_coding	ENST00000527614	111766389	862298.000000	proximity ENSG00000137713:110766389-112766389
chr11:110904015-110904166	11	110904016	110904166	ENSG00000137714	protein_coding	ENST00000260270	110429948	474143.000000	proximity ENSG00000137714:109429948-111429948
chr11:110904015-110904166	11	110904016	110904166	ENSG00000137720	protein_coding	ENST00000260276	111879541	975450.000000	proximity ENSG00000137720:110879541-112879541
chr11:110904015-110904166	11	110904016	110904166	ENSG00000137727	protein_coding	ENST00000260283	110712728	191363.000000	proximity ENSG00000137727:109712728-111712728
chr11:110904015-110904166	11	110904016	110904166	ENSG00000149289	protein_coding	ENST00000453089	110135854	768237.000000	proximity ENSG00000149289:109135854-111135854
chr11:110904015-110904166	11	110904016	110904166	ENSG00000150750	protein_coding	ENST00000280325	111245725	341634.000000	proximity ENSG00000150750:110245725-112245725
chr11:110904015-110904166	11	110904016	110904166	ENSG00000170145	protein_coding	ENST00000304987	111602449	698358.000000	proximity ENSG00000170145:110602449-112602449
chr11:110904015-110904166	11	110904016	110904166	ENSG00000183644	protein_coding	ENST00000529167	111514785	610694.000000	proximity ENSG00000183644:110514785-112514785
chr11:110904015-110904166	11	110904016	110904166	ENSG00000204381	protein_coding	ENST00000436913	111540508	636417.000000	proximity ENSG00000204381:110540508-112540508
chr11:110904015-110904166	11	110904016	110904166	ENSG00000214290	protein_coding	ENST00000398035	111299251	395160.000000	proximity ENSG00000214290:110299251-112299251
chr11:110904015-110904166	11	110904016	110904166	ENSG00000255561	protein_coding	ENST00000260257	111879165	975074.000000	proximity ENSG00000255561:110879165-112879165
chr11:110904015-110904166	11	110904016	110904166	ENSG00000258529	protein_coding	ENST00000622211	111879425	975334.000000	proximity ENSG00000258529:110879425-112879425
chr11:110907620-110907771	11	110907621	110907771	ENSG00000086848	protein_coding	ENST00000616540	111871581	963885.000000	proximity ENSG00000086848:110871581-112871581
chr11:110907620-110907771	11	110907621	110907771	ENSG00000110777	protein_coding	ENST00000393067	111379275	471579.000000	proximity ENSG00000110777:110379275-112379275
chr11:110907620-110907771	11	110907621	110907771	ENSG00000137707	protein_coding	ENST00000525791	111512339	604643.000000	proximity ENSG00000137707:110512339-112512339
chr11:110907620-110907771	11	110907621	110907771	ENSG00000137710	protein_coding	ENST00000914232	110296614	611082.000000	proximity ENSG00000137710:109296614-111296614
chr11:110907620-110907771	11	110907621	110907771	ENSG00000137713	protein_coding	ENST00000527614	111766389	858693.000000	proximity ENSG00000137713:110766389-112766389
chr11:110907620-110907771	11	110907621	110907771	ENSG00000137714	protein_coding	ENST00000260270	110429948	477748.000000	proximity ENSG00000137714:109429948-111429948
chr11:110907620-110907771	11	110907621	110907771	ENSG00000137720	protein_coding	ENST00000260276	111879541	971845.000000	proximity ENSG00000137720:110879541-112879541
chr11:110907620-110907771	11	110907621	110907771	ENSG00000137727	protein_coding	ENST00000260283	110712728	194968.000000	proximity ENSG00000137727:109712728-111712728
chr11:110907620-110907771	11	110907621	110907771	ENSG00000149289	protein_coding	ENST00000453089	110135854	771842.000000	proximity ENSG00000149289:109135854-111135854
chr11:110907620-110907771	11	110907621	110907771	ENSG00000150750	protein_coding	ENST00000280325	111245725	338029.000000	proximity ENSG00000150750:110245725-112245725
chr11:110907620-110907771	11	110907621	110907771	ENSG00000170145	protein_coding	ENST00000304987	111602449	694753.000000	proximity ENSG00000170145:110602449-112602449
chr11:110907620-110907771	11	110907621	110907771	ENSG00000183644	protein_coding	ENST00000529167	111514785	607089.000000	proximity ENSG00000183644:110514785-112514785
chr11:110907620-110907771	11	110907621	110907771	ENSG00000204381	protein_coding	ENST00000436913	111540508	632812.000000	proximity ENSG00000204381:110540508-112540508
chr11:110907620-110907771	11	110907621	110907771	ENSG00000214290	protein_coding	ENST00000398035	111299251	391555.000000	proximity ENSG00000214290:110299251-112299251
chr11:110907620-110907771	11	110907621	110907771	ENSG00000255561	protein_coding	ENST00000260257	111879165	971469.000000	proximity ENSG00000255561:110879165-112879165
chr11:110907620-110907771	11	110907621	110907771	ENSG00000258529	protein_coding	ENST00000622211	111879425	971729.000000	proximity ENSG00000258529:110879425-112879425
chr11:110907795-110907946	11	110907796	110907946	ENSG00000086848	protein_coding	ENST00000616540	111871581	963710.000000	proximity ENSG00000086848:110871581-112871581
chr11:110907795-110907946	11	110907796	110907946	ENSG00000110777	protein_coding	ENST00000393067	111379275	471404.000000	proximity ENSG00000110777:110379275-112379275
chr11:110907795-110907946	11	110907796	110907946	ENSG00000137707	protein_coding	ENST00000525791	111512339	604468.000000	proximity ENSG00000137707:110512339-112512339
chr11:110907795-110907946	11	110907796	110907946	ENSG00000137710	protein_coding	ENST00000914232	110296614	611257.000000	proximity ENSG00000137710:109296614-111296614
chr11:110907795-110907946	11	110907796	110907946	ENSG00000137713	protein_coding	ENST00000527614	111766389	858518.000000	proximity ENSG00000137713:110766389-112766389
chr11:110907795-110907946	11	110907796	110907946	ENSG00000137714	protein_coding	ENST00000260270	110429948	477923.000000	proximity ENSG00000137714:109429948-111429948
chr11:110907795-110907946	11	110907796	110907946	ENSG00000137720	protein_coding	ENST00000260276	111879541	971670.000000	proximity ENSG00000137720:110879541-112879541
chr11:110907795-110907946	11	110907796	110907946	ENSG00000137727	protein_coding	ENST00000260283	110712728	195143.000000	proximity ENSG00000137727:109712728-111712728
chr11:110907795-110907946	11	110907796	110907946	ENSG00000149289	protein_coding	ENST00000453089	110135854	772017.000000	proximity ENSG00000149289:109135854-111135854
chr11:110907795-110907946	11	110907796	110907946	ENSG00000150750	protein_coding	ENST00000280325	111245725	337854.000000	proximity ENSG00000150750:110245725-112245725
chr11:110907795-110907946	11	110907796	110907946	ENSG00000170145	protein_coding	ENST00000304987	111602449	694578.000000	proximity ENSG00000170145:110602449-112602449
chr11:110907795-110907946	11	110907796	110907946	ENSG00000183644	protein_coding	ENST00000529167	111514785	606914.000000	proximity ENSG00000183644:110514785-112514785
chr11:110907795-110907946	11	110907796	110907946	ENSG00000204381	protein_coding	ENST00000436913	111540508	632637.000000	proximity ENSG00000204381:110540508-112540508
chr11:110907795-110907946	11	110907796	110907946	ENSG00000214290	protein_coding	ENST00000398035	111299251	391380.000000	proximity ENSG00000214290:110299251-112299251
chr11:110907795-110907946	11	110907796	110907946	ENSG00000255561	protein_coding	ENST00000260257	111879165	971294.000000	proximity ENSG00000255561:110879165-112879165
chr11:110907795-110907946	11	110907796	110907946	ENSG00000258529	protein_coding	ENST00000622211	111879425	971554.000000	proximity ENSG00000258529:110879425-112879425
chr11:110908575-110908726	11	110908576	110908726	ENSG00000086848	protein_coding	ENST00000616540	111871581	962930.000000	proximity ENSG00000086848:110871581-112871581
chr11:110908575-110908726	11	110908576	110908726	ENSG00000110777	protein_coding	ENST00000393067	111379275	470624.000000	proximity ENSG00000110777:110379275-112379275
chr11:110908575-110908726	11	110908576	110908726	ENSG00000137707	protein_coding	ENST00000525791	111512339	603688.000000	proximity ENSG00000137707:110512339-112512339
chr11:110908575-110908726	11	110908576	110908726	ENSG00000137710	protein_coding	ENST00000914232	110296614	612037.000000	proximity ENSG00000137710:109296614-111296614
chr11:110908575-110908726	11	110908576	110908726	ENSG00000137713	protein_coding	ENST00000527614	111766389	857738.000000	proximity ENSG00000137713:110766389-112766389
chr11:110908575-110908726	11	110908576	110908726	ENSG00000137714	protein_coding	ENST00000260270	110429948	478703.000000	proximity ENSG00000137714:109429948-111429948
chr11:110908575-110908726	11	110908576	110908726	ENSG00000137720	protein_coding	ENST00000260276	111879541	970890.000000	proximity ENSG00000137720:110879541-112879541
chr11:110908575-110908726	11	110908576	110908726	ENSG00000137727	protein_coding	ENST00000260283	110712728	195923.000000	proximity ENSG00000137727:109712728-111712728
chr11:110908575-110908726	11	110908576	110908726	ENSG00000149289	protein_coding	ENST00000453089	110135854	772797.000000	proximity ENSG00000149289:109135854-111135854
chr11:110908575-110908726	11	110908576	110908726	ENSG00000150750	protein_coding	ENST00000280325	111245725	337074.000000	proximity ENSG00000150750:110245725-112245725
chr11:110908575-110908726	11	110908576	110908726	ENSG00000170145	protein_coding	ENST00000304987	111602449	693798.000000	proximity ENSG00000170145:110602449-112602449
chr11:110908575-110908726	11	110908576	110908726	ENSG00000183644	protein_coding	ENST00000529167	111514785	606134.000000	proximity ENSG00000183644:110514785-112514785
chr11:110908575-110908726	11	110908576	110908726	ENSG00000204381	protein_coding	ENST00000436913	111540508	631857.000000	proximity ENSG00000204381:110540508-112540508
chr11:110908575-110908726	11	110908576	110908726	ENSG00000214290	protein_coding	ENST00000398035	111299251	390600.000000	proximity ENSG00000214290:110299251-112299251
chr11:110908575-110908726	11	110908576	110908726	ENSG00000255561	protein_coding	ENST00000260257	111879165	970514.000000	proximity ENSG00000255561:110879165-112879165
chr11:110908575-110908726	11	110908576	110908726	ENSG00000258529	protein_coding	ENST00000622211	111879425	970774.000000	proximity ENSG00000258529:110879425-112879425
chr11:110908875-110909026	11	110908876	110909026	ENSG00000086848	protein_coding	ENST00000616540	111871581	962630.000000	proximity ENSG00000086848:110871581-112871581
chr11:110908875-110909026	11	110908876	110909026	ENSG00000110777	protein_coding	ENST00000393067	111379275	470324.000000	proximity ENSG00000110777:110379275-112379275
chr11:110908875-110909026	11	110908876	110909026	ENSG00000137707	protein_coding	ENST00000525791	111512339	603388.000000	proximity ENSG00000137707:110512339-112512339
chr11:110908875-110909026	11	110908876	110909026	ENSG00000137710	protein_coding	ENST00000914232	110296614	612337.000000	proximity ENSG00000137710:109296614-111296614
chr11:110908875-110909026	11	110908876	110909026	ENSG00000137713	protein_coding	ENST00000527614	111766389	857438.000000	proximity ENSG00000137713:110766389-112766389
chr11:110908875-110909026	11	110908876	110909026	ENSG00000137714	protein_coding	ENST00000260270	110429948	479003.000000	proximity ENSG00000137714:109429948-111429948
chr11:110908875-110909026	11	110908876	110909026	ENSG00000137720	protein_coding	ENST00000260276	111879541	970590.000000	proximity ENSG00000137720:110879541-112879541
chr11:110908875-110909026	11	110908876	110909026	ENSG00000137727	protein_coding	ENST00000260283	110712728	196223.000000	proximity ENSG00000137727:109712728-111712728
chr11:110908875-110909026	11	110908876	110909026	ENSG00000149289	protein_coding	ENST00000453089	110135854	773097.000000	proximity ENSG00000149289:109135854-111135854
chr11:110908875-110909026	11	110908876	110909026	ENSG00000150750	protein_coding	ENST00000280325	111245725	336774.000000	proximity ENSG00000150750:110245725-112245725
chr11:110908875-110909026	11	110908876	110909026	ENSG00000170145	protein_coding	ENST00000304987	111602449	693498.000000	proximity ENSG00000170145:110602449-112602449
chr11:110908875-110909026	11	110908876	110909026	ENSG00000183644	protein_coding	ENST00000529167	111514785	605834.000000	proximity ENSG00000183644:110514785-112514785
chr11:110908875-110909026	11	110908876	110909026	ENSG00000204381	protein_coding	ENST00000436913	111540508	631557.000000	proximity ENSG00000204381:110540508-112540508
chr11:110908875-110909026	11	110908876	110909026	ENSG00000214290	protein_coding	ENST00000398035	111299251	390300.000000	proximity ENSG00000214290:110299251-112299251
chr11:110908875-110909026	11	110908876	110909026	ENSG00000255561	protein_coding	ENST00000260257	111879165	970214.000000	proximity ENSG00000255561:110879165-112879165
chr11:110908875-110909026	11	110908876	110909026	ENSG00000258529	protein_coding	ENST00000622211	111879425	970474.000000	proximity ENSG00000258529:110879425-112879425
chr11:110909455-110909606	11	110909456	110909606	ENSG00000086848	protein_coding	ENST00000616540	111871581	962050.000000	proximity ENSG00000086848:110871581-112871581
chr11:110909455-110909606	11	110909456	110909606	ENSG00000110777	protein_coding	ENST00000393067	111379275	469744.000000	proximity ENSG00000110777:110379275-112379275
chr11:110909455-110909606	11	110909456	110909606	ENSG00000137707	protein_coding	ENST00000525791	111512339	602808.000000	proximity ENSG00000137707:110512339-112512339
chr11:110909455-110909606	11	110909456	110909606	ENSG00000137710	protein_coding	ENST00000914232	110296614	612917.000000	proximity ENSG00000137710:109296614-111296614
chr11:110909455-110909606	11	110909456	110909606	ENSG00000137713	protein_coding	ENST00000527614	111766389	856858.000000	proximity ENSG00000137713:110766389-112766389
chr11:110909455-110909606	11	110909456	110909606	ENSG00000137714	protein_coding	ENST00000260270	110429948	479583.000000	proximity ENSG00000137714:109429948-111429948
chr11:110909455-110909606	11	110909456	110909606	ENSG00000137720	protein_coding	ENST00000260276	111879541	970010.000000	proximity ENSG00000137720:110879541-112879541
chr11:110909455-110909606	11	110909456	110909606	ENSG00000137727	protein_coding	ENST00000260283	110712728	196803.000000	proximity ENSG00000137727:109712728-111712728
chr11:110909455-110909606	11	110909456	110909606	ENSG00000149289	protein_coding	ENST00000453089	110135854	773677.000000	proximity ENSG00000149289:109135854-111135854
chr11:110909455-110909606	11	110909456	110909606	ENSG00000150750	protein_coding	ENST00000280325	111245725	336194.000000	proximity ENSG00000150750:110245725-112245725
chr11:110909455-110909606	11	110909456	110909606	ENSG00000170145	protein_coding	ENST00000304987	111602449	692918.000000	proximity ENSG00000170145:110602449-112602449
chr11:110909455-110909606	11	110909456	110909606	ENSG00000183644	protein_coding	ENST00000529167	111514785	605254.000000	proximity ENSG00000183644:110514785-112514785
chr11:110909455-110909606	11	110909456	110909606	ENSG00000204381	protein_coding	ENST00000436913	111540508	630977.000000	proximity ENSG00000204381:110540508-112540508
chr11:110909455-110909606	11	110909456	110909606	ENSG00000214290	protein_coding	ENST00000398035	111299251	389720.000000	proximity ENSG00000214290:110299251-112299251
chr11:110909455-110909606	11	110909456	110909606	ENSG00000255561	protein_coding	ENST00000260257	111879165	969634.000000	proximity ENSG00000255561:110879165-112879165
chr11:110909455-110909606	11	110909456	110909606	ENSG00000258529	protein_coding	ENST00000622211	111879425	969894.000000	proximity ENSG00000258529:110879425-112879425
chr11:110921995-110922146	11	110921996	110922146	ENSG00000086848	protein_coding	ENST00000616540	111871581	949510.000000	proximity ENSG00000086848:110871581-112871581
chr11:110921995-110922146	11	110921996	110922146	ENSG00000109846	protein_coding	ENST00000533971	111913184	991113.000000	proximity ENSG00000109846:110913184-112913184
chr11:110921995-110922146	11	110921996	110922146	ENSG00000110777	protein_coding	ENST00000393067	111379275	457204.000000	proximity ENSG00000110777:110379275-112379275
chr11:110921995-110922146	11	110921996	110922146	ENSG00000137707	protein_coding	ENST00000525791	111512339	590268.000000	proximity ENSG00000137707:110512339-112512339
chr11:110921995-110922146	11	110921996	110922146	ENSG00000137710	protein_coding	ENST00000914232	110296614	625457.000000	proximity ENSG00000137710:109296614-111296614
chr11:110921995-110922146	11	110921996	110922146	ENSG00000137713	protein_coding	ENST00000527614	111766389	844318.000000	proximity ENSG00000137713:110766389-112766389
chr11:110921995-110922146	11	110921996	110922146	ENSG00000137714	protein_coding	ENST00000260270	110429948	492123.000000	proximity ENSG00000137714:109429948-111429948
chr11:110921995-110922146	11	110921996	110922146	ENSG00000137720	protein_coding	ENST00000260276	111879541	957470.000000	proximity ENSG00000137720:110879541-112879541
chr11:110921995-110922146	11	110921996	110922146	ENSG00000137727	protein_coding	ENST00000260283	110712728	209343.000000	proximity ENSG00000137727:109712728-111712728
chr11:110921995-110922146	11	110921996	110922146	ENSG00000149289	protein_coding	ENST00000453089	110135854	786217.000000	proximity ENSG00000149289:109135854-111135854
chr11:110921995-110922146	11	110921996	110922146	ENSG00000149300	protein_coding	ENST00000278601	111918913	996842.000000	proximity ENSG00000149300:110918913-112918913
chr11:110921995-110922146	11	110921996	110922146	ENSG00000150750	protein_coding	ENST00000280325	111245725	323654.000000	proximity ENSG00000150750:110245725-112245725
chr11:110921995-110922146	11	110921996	110922146	ENSG00000170145	protein_coding	ENST00000304987	111602449	680378.000000	proximity ENSG00000170145:110602449-112602449
chr11:110921995-110922146	11	110921996	110922146	ENSG00000170276	protein_coding	ENST00000941391	111912159	990088.000000	proximity ENSG00000170276:110912159-112912159
chr11:110921995-110922146	11	110921996	110922146	ENSG00000183644	protein_coding	ENST00000529167	111514785	592714.000000	proximity ENSG00000183644:110514785-112514785
chr11:110921995-110922146	11	110921996	110922146	ENSG00000204381	protein_coding	ENST00000436913	111540508	618437.000000	proximity ENSG00000204381:110540508-112540508
chr11:110921995-110922146	11	110921996	110922146	ENSG00000214290	protein_coding	ENST00000398035	111299251	377180.000000	proximity ENSG00000214290:110299251-112299251
chr11:110921995-110922146	11	110921996	110922146	ENSG00000255561	protein_coding	ENST00000260257	111879165	957094.000000	proximity ENSG00000255561:110879165-112879165
chr11:110921995-110922146	11	110921996	110922146	ENSG00000258529	protein_coding	ENST00000622211	111879425	957354.000000	proximity ENSG00000258529:110879425-112879425
chr11:110948255-110948406	11	110948256	110948406	ENSG00000086848	protein_coding	ENST00000616540	111871581	923250.000000	proximity ENSG00000086848:110871581-112871581
chr11:110948255-110948406	11	110948256	110948406	ENSG00000109846	protein_coding	ENST00000533971	111913184	964853.000000	proximity ENSG00000109846:110913184-112913184
chr11:110948255-110948406	11	110948256	110948406	ENSG00000110777	protein_coding	ENST00000393067	111379275	430944.000000	proximity ENSG00000110777:110379275-112379275
chr11:110948255-110948406	11	110948256	110948406	ENSG00000137707	protein_coding	ENST00000525791	111512339	564008.000000	proximity ENSG00000137707:110512339-112512339
chr11:110948255-110948406	11	110948256	110948406	ENSG00000137710	protein_coding	ENST00000914232	110296614	651717.000000	proximity ENSG00000137710:109296614-111296614
chr11:110948255-110948406	11	110948256	110948406	ENSG00000137713	protein_coding	ENST00000527614	111766389	818058.000000	proximity ENSG00000137713:110766389-112766389
chr11:110948255-110948406	11	110948256	110948406	ENSG00000137714	protein_coding	ENST00000260270	110429948	518383.000000	proximity ENSG00000137714:109429948-111429948
chr11:110948255-110948406	11	110948256	110948406	ENSG00000137720	protein_coding	ENST00000260276	111879541	931210.000000	proximity ENSG00000137720:110879541-112879541
chr11:110948255-110948406	11	110948256	110948406	ENSG00000137727	protein_coding	ENST00000260283	110712728	235603.000000	proximity ENSG00000137727:109712728-111712728
chr11:110948255-110948406	11	110948256	110948406	ENSG00000149289	protein_coding	ENST00000453089	110135854	812477.000000	proximity ENSG00000149289:109135854-111135854
chr11:110948255-110948406	11	110948256	110948406	ENSG00000149300	protein_coding	ENST00000278601	111918913	970582.000000	proximity ENSG00000149300:110918913-112918913
chr11:110948255-110948406	11	110948256	110948406	ENSG00000150750	protein_coding	ENST00000280325	111245725	297394.000000	proximity ENSG00000150750:110245725-112245725
chr11:110948255-110948406	11	110948256	110948406	ENSG00000150764	protein_coding	ENST00000941466	111937161	988830.000000	proximity ENSG00000150764:110937161-112937161
chr11:110948255-110948406	11	110948256	110948406	ENSG00000170145	protein_coding	ENST00000304987	111602449	654118.000000	proximity ENSG00000170145:110602449-112602449
chr11:110948255-110948406	11	110948256	110948406	ENSG00000170276	protein_coding	ENST00000941391	111912159	963828.000000	proximity ENSG00000170276:110912159-112912159
chr11:110948255-110948406	11	110948256	110948406	ENSG00000183644	protein_coding	ENST00000529167	111514785	566454.000000	proximity ENSG00000183644:110514785-112514785
chr11:110948255-110948406	11	110948256	110948406	ENSG00000204381	protein_coding	ENST00000436913	111540508	592177.000000	proximity ENSG00000204381:110540508-112540508
chr11:110948255-110948406	11	110948256	110948406	ENSG00000214290	protein_coding	ENST00000398035	111299251	350920.000000	proximity ENSG00000214290:110299251-112299251
chr11:110948255-110948406	11	110948256	110948406	ENSG00000255561	protein_coding	ENST00000260257	111879165	930834.000000	proximity ENSG00000255561:110879165-112879165
chr11:110948255-110948406	11	110948256	110948406	ENSG00000258529	protein_coding	ENST00000622211	111879425	931094.000000	proximity ENSG00000258529:110879425-112879425
chr11:110963075-110963226	11	110963076	110963226	ENSG00000086848	protein_coding	ENST00000616540	111871581	908430.000000	proximity ENSG00000086848:110871581-112871581
chr11:110963075-110963226	11	110963076	110963226	ENSG00000109846	protein_coding	ENST00000533971	111913184	950033.000000	proximity ENSG00000109846:110913184-112913184
chr11:110963075-110963226	11	110963076	110963226	ENSG00000110777	protein_coding	ENST00000393067	111379275	416124.000000	proximity ENSG00000110777:110379275-112379275
chr11:110963075-110963226	11	110963076	110963226	ENSG00000137707	protein_coding	ENST00000525791	111512339	549188.000000	proximity ENSG00000137707:110512339-112512339
chr11:110963075-110963226	11	110963076	110963226	ENSG00000137710	protein_coding	ENST00000914232	110296614	666537.000000	proximity ENSG00000137710:109296614-111296614
chr11:110963075-110963226	11	110963076	110963226	ENSG00000137713	protein_coding	ENST00000527614	111766389	803238.000000	proximity ENSG00000137713:110766389-112766389
chr11:110963075-110963226	11	110963076	110963226	ENSG00000137714	protein_coding	ENST00000260270	110429948	533203.000000	proximity ENSG00000137714:109429948-111429948
chr11:110963075-110963226	11	110963076	110963226	ENSG00000137720	protein_coding	ENST00000260276	111879541	916390.000000	proximity ENSG00000137720:110879541-112879541
chr11:110963075-110963226	11	110963076	110963226	ENSG00000137727	protein_coding	ENST00000260283	110712728	250423.000000	proximity ENSG00000137727:109712728-111712728
chr11:110963075-110963226	11	110963076	110963226	ENSG00000149289	protein_coding	ENST00000453089	110135854	827297.000000	proximity ENSG00000149289:109135854-111135854
chr11:110963075-110963226	11	110963076	110963226	ENSG00000149300	protein_coding	ENST00000278601	111918913	955762.000000	proximity ENSG00000149300:110918913-112918913
chr11:110963075-110963226	11	110963076	110963226	ENSG00000150750	protein_coding	ENST00000280325	111245725	282574.000000	proximity ENSG00000150750:110245725-112245725
chr11:110963075-110963226	11	110963076	110963226	ENSG00000150764	protein_coding	ENST00000941466	111937161	974010.000000	proximity ENSG00000150764:110937161-112937161
chr11:110963075-110963226	11	110963076	110963226	ENSG00000170145	protein_coding	ENST00000304987	111602449	639298.000000	proximity ENSG00000170145:110602449-112602449
chr11:110963075-110963226	11	110963076	110963226	ENSG00000170276	protein_coding	ENST00000941391	111912159	949008.000000	proximity ENSG00000170276:110912159-112912159
chr11:110963075-110963226	11	110963076	110963226	ENSG00000183644	protein_coding	ENST00000529167	111514785	551634.000000	proximity ENSG00000183644:110514785-112514785
chr11:110963075-110963226	11	110963076	110963226	ENSG00000204381	protein_coding	ENST00000436913	111540508	577357.000000	proximity ENSG00000204381:110540508-112540508
chr11:110963075-110963226	11	110963076	110963226	ENSG00000214290	protein_coding	ENST00000398035	111299251	336100.000000	proximity ENSG00000214290:110299251-112299251
chr11:110963075-110963226	11	110963076	110963226	ENSG00000255561	protein_coding	ENST00000260257	111879165	916014.000000	proximity ENSG00000255561:110879165-112879165
chr11:110963075-110963226	11	110963076	110963226	ENSG00000258529	protein_coding	ENST00000622211	111879425	916274.000000	proximity ENSG00000258529:110879425-112879425
chr11:110968475-110968626	11	110968476	110968626	ENSG00000086848	protein_coding	ENST00000616540	111871581	903030.000000	proximity ENSG00000086848:110871581-112871581
chr11:110968475-110968626	11	110968476	110968626	ENSG00000109846	protein_coding	ENST00000533971	111913184	944633.000000	proximity ENSG00000109846:110913184-112913184
chr11:110968475-110968626	11	110968476	110968626	ENSG00000110777	protein_coding	ENST00000393067	111379275	410724.000000	proximity ENSG00000110777:110379275-112379275
chr11:110968475-110968626	11	110968476	110968626	ENSG00000137707	protein_coding	ENST00000525791	111512339	543788.000000	proximity ENSG00000137707:110512339-112512339
chr11:110968475-110968626	11	110968476	110968626	ENSG00000137710	protein_coding	ENST00000914232	110296614	671937.000000	proximity ENSG00000137710:109296614-111296614
chr11:110968475-110968626	11	110968476	110968626	ENSG00000137713	protein_coding	ENST00000527614	111766389	797838.000000	proximity ENSG00000137713:110766389-112766389
chr11:110968475-110968626	11	110968476	110968626	ENSG00000137714	protein_coding	ENST00000260270	110429948	538603.000000	proximity ENSG00000137714:109429948-111429948
chr11:110968475-110968626	11	110968476	110968626	ENSG00000137720	protein_coding	ENST00000260276	111879541	910990.000000	proximity ENSG00000137720:110879541-112879541
chr11:110968475-110968626	11	110968476	110968626	ENSG00000137727	protein_coding	ENST00000260283	110712728	255823.000000	proximity ENSG00000137727:109712728-111712728
chr11:110968475-110968626	11	110968476	110968626	ENSG00000149289	protein_coding	ENST00000453089	110135854	832697.000000	proximity ENSG00000149289:109135854-111135854
chr11:110968475-110968626	11	110968476	110968626	ENSG00000149300	protein_coding	ENST00000278601	111918913	950362.000000	proximity ENSG00000149300:110918913-112918913
chr11:110968475-110968626	11	110968476	110968626	ENSG00000150750	protein_coding	ENST00000280325	111245725	277174.000000	proximity ENSG00000150750:110245725-112245725
chr11:110968475-110968626	11	110968476	110968626	ENSG00000150764	protein_coding	ENST00000941466	111937161	968610.000000	proximity ENSG00000150764:110937161-112937161
chr11:110968475-110968626	11	110968476	110968626	ENSG00000170145	protein_coding	ENST00000304987	111602449	633898.000000	proximity ENSG00000170145:110602449-112602449
chr11:110968475-110968626	11	110968476	110968626	ENSG00000170276	protein_coding	ENST00000941391	111912159	943608.000000	proximity ENSG00000170276:110912159-112912159
chr11:110968475-110968626	11	110968476	110968626	ENSG00000183644	protein_coding	ENST00000529167	111514785	546234.000000	proximity ENSG00000183644:110514785-112514785
chr11:110968475-110968626	11	110968476	110968626	ENSG00000204381	protein_coding	ENST00000436913	111540508	571957.000000	proximity ENSG00000204381:110540508-112540508
chr11:110968475-110968626	11	110968476	110968626	ENSG00000214290	protein_coding	ENST00000398035	111299251	330700.000000	proximity ENSG00000214290:110299251-112299251
chr11:110968475-110968626	11	110968476	110968626	ENSG00000255561	protein_coding	ENST00000260257	111879165	910614.000000	proximity ENSG00000255561:110879165-112879165
chr11:110968475-110968626	11	110968476	110968626	ENSG00000258529	protein_coding	ENST00000622211	111879425	910874.000000	proximity ENSG00000258529:110879425-112879425
chr11:110971195-110971346	11	110971196	110971346	ENSG00000086848	protein_coding	ENST00000616540	111871581	900310.000000	proximity ENSG00000086848:110871581-112871581
chr11:110971195-110971346	11	110971196	110971346	ENSG00000109846	protein_coding	ENST00000533971	111913184	941913.000000	proximity ENSG00000109846:110913184-112913184
chr11:110971195-110971346	11	110971196	110971346	ENSG00000110777	protein_coding	ENST00000393067	111379275	408004.000000	proximity ENSG00000110777:110379275-112379275
chr11:110971195-110971346	11	110971196	110971346	ENSG00000137707	protein_coding	ENST00000525791	111512339	541068.000000	proximity ENSG00000137707:110512339-112512339
chr11:110971195-110971346	11	110971196	110971346	ENSG00000137710	protein_coding	ENST00000914232	110296614	674657.000000	proximity ENSG00000137710:109296614-111296614
chr11:110971195-110971346	11	110971196	110971346	ENSG00000137713	protein_coding	ENST00000527614	111766389	795118.000000	proximity ENSG00000137713:110766389-112766389
chr11:110971195-110971346	11	110971196	110971346	ENSG00000137714	protein_coding	ENST00000260270	110429948	541323.000000	proximity ENSG00000137714:109429948-111429948
chr11:110971195-110971346	11	110971196	110971346	ENSG00000137720	protein_coding	ENST00000260276	111879541	908270.000000	proximity ENSG00000137720:110879541-112879541
chr11:110971195-110971346	11	110971196	110971346	ENSG00000137727	protein_coding	ENST00000260283	110712728	258543.000000	proximity ENSG00000137727:109712728-111712728
chr11:110971195-110971346	11	110971196	110971346	ENSG00000149289	protein_coding	ENST00000453089	110135854	835417.000000	proximity ENSG00000149289:109135854-111135854
chr11:110971195-110971346	11	110971196	110971346	ENSG00000149300	protein_coding	ENST00000278601	111918913	947642.000000	proximity ENSG00000149300:110918913-112918913
chr11:110971195-110971346	11	110971196	110971346	ENSG00000150750	protein_coding	ENST00000280325	111245725	274454.000000	proximity ENSG00000150750:110245725-112245725
chr11:110971195-110971346	11	110971196	110971346	ENSG00000150764	protein_coding	ENST00000941466	111937161	965890.000000	proximity ENSG00000150764:110937161-112937161
chr11:110971195-110971346	11	110971196	110971346	ENSG00000170145	protein_coding	ENST00000304987	111602449	631178.000000	proximity ENSG00000170145:110602449-112602449
chr11:110971195-110971346	11	110971196	110971346	ENSG00000170276	protein_coding	ENST00000941391	111912159	940888.000000	proximity ENSG00000170276:110912159-112912159
chr11:110971195-110971346	11	110971196	110971346	ENSG00000183644	protein_coding	ENST00000529167	111514785	543514.000000	proximity ENSG00000183644:110514785-112514785
chr11:110971195-110971346	11	110971196	110971346	ENSG00000204381	protein_coding	ENST00000436913	111540508	569237.000000	proximity ENSG00000204381:110540508-112540508
chr11:110971195-110971346	11	110971196	110971346	ENSG00000214290	protein_coding	ENST00000398035	111299251	327980.000000	proximity ENSG00000214290:110299251-112299251
chr11:110971195-110971346	11	110971196	110971346	ENSG00000255561	protein_coding	ENST00000260257	111879165	907894.000000	proximity ENSG00000255561:110879165-112879165
chr11:110971195-110971346	11	110971196	110971346	ENSG00000258529	protein_coding	ENST00000622211	111879425	908154.000000	proximity ENSG00000258529:110879425-112879425
chr11:110971375-110971526	11	110971376	110971526	ENSG00000086848	protein_coding	ENST00000616540	111871581	900130.000000	proximity ENSG00000086848:110871581-112871581
chr11:110971375-110971526	11	110971376	110971526	ENSG00000109846	protein_coding	ENST00000533971	111913184	941733.000000	proximity ENSG00000109846:110913184-112913184
chr11:110971375-110971526	11	110971376	110971526	ENSG00000110777	protein_coding	ENST00000393067	111379275	407824.000000	proximity ENSG00000110777:110379275-112379275
chr11:110971375-110971526	11	110971376	110971526	ENSG00000137707	protein_coding	ENST00000525791	111512339	540888.000000	proximity ENSG00000137707:110512339-112512339
chr11:110971375-110971526	11	110971376	110971526	ENSG00000137710	protein_coding	ENST00000914232	110296614	674837.000000	proximity ENSG00000137710:109296614-111296614
chr11:110971375-110971526	11	110971376	110971526	ENSG00000137713	protein_coding	ENST00000527614	111766389	794938.000000	proximity ENSG00000137713:110766389-112766389
chr11:110971375-110971526	11	110971376	110971526	ENSG00000137714	protein_coding	ENST00000260270	110429948	541503.000000	proximity ENSG00000137714:109429948-111429948
chr11:110971375-110971526	11	110971376	110971526	ENSG00000137720	protein_coding	ENST00000260276	111879541	908090.000000	proximity ENSG00000137720:110879541-112879541
chr11:110971375-110971526	11	110971376	110971526	ENSG00000137727	protein_coding	ENST00000260283	110712728	258723.000000	proximity ENSG00000137727:109712728-111712728
chr11:110971375-110971526	11	110971376	110971526	ENSG00000149289	protein_coding	ENST00000453089	110135854	835597.000000	proximity ENSG00000149289:109135854-111135854
chr11:110971375-110971526	11	110971376	110971526	ENSG00000149300	protein_coding	ENST00000278601	111918913	947462.000000	proximity ENSG00000149300:110918913-112918913
chr11:110971375-110971526	11	110971376	110971526	ENSG00000150750	protein_coding	ENST00000280325	111245725	274274.000000	proximity ENSG00000150750:110245725-112245725
chr11:110971375-110971526	11	110971376	110971526	ENSG00000150764	protein_coding	ENST00000941466	111937161	965710.000000	proximity ENSG00000150764:110937161-112937161
chr11:110971375-110971526	11	110971376	110971526	ENSG00000170145	protein_coding	ENST00000304987	111602449	630998.000000	proximity ENSG00000170145:110602449-112602449
chr11:110971375-110971526	11	110971376	110971526	ENSG00000170276	protein_coding	ENST00000941391	111912159	940708.000000	proximity ENSG00000170276:110912159-112912159
chr11:110971375-110971526	11	110971376	110971526	ENSG00000183644	protein_coding	ENST00000529167	111514785	543334.000000	proximity ENSG00000183644:110514785-112514785
chr11:110971375-110971526	11	110971376	110971526	ENSG00000204381	protein_coding	ENST00000436913	111540508	569057.000000	proximity ENSG00000204381:110540508-112540508
chr11:110971375-110971526	11	110971376	110971526	ENSG00000214290	protein_coding	ENST00000398035	111299251	327800.000000	proximity ENSG00000214290:110299251-112299251
chr11:110971375-110971526	11	110971376	110971526	ENSG00000255561	protein_coding	ENST00000260257	111879165	907714.000000	proximity ENSG00000255561:110879165-112879165
chr11:110971375-110971526	11	110971376	110971526	ENSG00000258529	protein_coding	ENST00000622211	111879425	907974.000000	proximity ENSG00000258529:110879425-112879425
chr11:110972620-110972771	11	110972621	110972771	ENSG00000086848	protein_coding	ENST00000616540	111871581	898885.000000	proximity ENSG00000086848:110871581-112871581
chr11:110972620-110972771	11	110972621	110972771	ENSG00000109846	protein_coding	ENST00000533971	111913184	940488.000000	proximity ENSG00000109846:110913184-112913184
chr11:110972620-110972771	11	110972621	110972771	ENSG00000110777	protein_coding	ENST00000393067	111379275	406579.000000	proximity ENSG00000110777:110379275-112379275
chr11:110972620-110972771	11	110972621	110972771	ENSG00000137707	protein_coding	ENST00000525791	111512339	539643.000000	proximity ENSG00000137707:110512339-112512339
chr11:110972620-110972771	11	110972621	110972771	ENSG00000137710	protein_coding	ENST00000914232	110296614	676082.000000	proximity ENSG00000137710:109296614-111296614
chr11:110972620-110972771	11	110972621	110972771	ENSG00000137713	protein_coding	ENST00000527614	111766389	793693.000000	proximity ENSG00000137713:110766389-112766389
chr11:110972620-110972771	11	110972621	110972771	ENSG00000137714	protein_coding	ENST00000260270	110429948	542748.000000	proximity ENSG00000137714:109429948-111429948
chr11:110972620-110972771	11	110972621	110972771	ENSG00000137720	protein_coding	ENST00000260276	111879541	906845.000000	proximity ENSG00000137720:110879541-112879541
chr11:110972620-110972771	11	110972621	110972771	ENSG00000137727	protein_coding	ENST00000260283	110712728	259968.000000	proximity ENSG00000137727:109712728-111712728
chr11:110972620-110972771	11	110972621	110972771	ENSG00000149289	protein_coding	ENST00000453089	110135854	836842.000000	proximity ENSG00000149289:109135854-111135854
chr11:110972620-110972771	11	110972621	110972771	ENSG00000149300	protein_coding	ENST00000278601	111918913	946217.000000	proximity ENSG00000149300:110918913-112918913
chr11:110972620-110972771	11	110972621	110972771	ENSG00000150750	protein_coding	ENST00000280325	111245725	273029.000000	proximity ENSG00000150750:110245725-112245725
chr11:110972620-110972771	11	110972621	110972771	ENSG00000150764	protein_coding	ENST00000941466	111937161	964465.000000	proximity ENSG00000150764:110937161-112937161
chr11:110972620-110972771	11	110972621	110972771	ENSG00000170145	protein_coding	ENST00000304987	111602449	629753.000000	proximity ENSG00000170145:110602449-112602449
chr11:110972620-110972771	11	110972621	110972771	ENSG00000170276	protein_coding	ENST00000941391	111912159	939463.000000	proximity ENSG00000170276:110912159-112912159
chr11:110972620-110972771	11	110972621	110972771	ENSG00000183644	protein_coding	ENST00000529167	111514785	542089.000000	proximity ENSG00000183644:110514785-112514785
chr11:110972620-110972771	11	110972621	110972771	ENSG00000204381	protein_coding	ENST00000436913	111540508	567812.000000	proximity ENSG00000204381:110540508-112540508
chr11:110972620-110972771	11	110972621	110972771	ENSG00000214290	protein_coding	ENST00000398035	111299251	326555.000000	proximity ENSG00000214290:110299251-112299251
chr11:110972620-110972771	11	110972621	110972771	ENSG00000255561	protein_coding	ENST00000260257	111879165	906469.000000	proximity ENSG00000255561:110879165-112879165
chr11:110972620-110972771	11	110972621	110972771	ENSG00000258529	protein_coding	ENST00000622211	111879425	906729.000000	proximity ENSG00000258529:110879425-112879425
chr11:110972775-110972926	11	110972776	110972926	ENSG00000086848	protein_coding	ENST00000616540	111871581	898730.000000	proximity ENSG00000086848:110871581-112871581
chr11:110972775-110972926	11	110972776	110972926	ENSG00000109846	protein_coding	ENST00000533971	111913184	940333.000000	proximity ENSG00000109846:110913184-112913184
chr11:110972775-110972926	11	110972776	110972926	ENSG00000110777	protein_coding	ENST00000393067	111379275	406424.000000	proximity ENSG00000110777:110379275-112379275
chr11:110972775-110972926	11	110972776	110972926	ENSG00000137707	protein_coding	ENST00000525791	111512339	539488.000000	proximity ENSG00000137707:110512339-112512339
chr11:110972775-110972926	11	110972776	110972926	ENSG00000137710	protein_coding	ENST00000914232	110296614	676237.000000	proximity ENSG00000137710:109296614-111296614
chr11:110972775-110972926	11	110972776	110972926	ENSG00000137713	protein_coding	ENST00000527614	111766389	793538.000000	proximity ENSG00000137713:110766389-112766389
chr11:110972775-110972926	11	110972776	110972926	ENSG00000137714	protein_coding	ENST00000260270	110429948	542903.000000	proximity ENSG00000137714:109429948-111429948
chr11:110972775-110972926	11	110972776	110972926	ENSG00000137720	protein_coding	ENST00000260276	111879541	906690.000000	proximity ENSG00000137720:110879541-112879541
chr11:110972775-110972926	11	110972776	110972926	ENSG00000137727	protein_coding	ENST00000260283	110712728	260123.000000	proximity ENSG00000137727:109712728-111712728
chr11:110972775-110972926	11	110972776	110972926	ENSG00000149289	protein_coding	ENST00000453089	110135854	836997.000000	proximity ENSG00000149289:109135854-111135854
chr11:110972775-110972926	11	110972776	110972926	ENSG00000149300	protein_coding	ENST00000278601	111918913	946062.000000	proximity ENSG00000149300:110918913-112918913
chr11:110972775-110972926	11	110972776	110972926	ENSG00000150750	protein_coding	ENST00000280325	111245725	272874.000000	proximity ENSG00000150750:110245725-112245725
chr11:110972775-110972926	11	110972776	110972926	ENSG00000150764	protein_coding	ENST00000941466	111937161	964310.000000	proximity ENSG00000150764:110937161-112937161
chr11:110972775-110972926	11	110972776	110972926	ENSG00000170145	protein_coding	ENST00000304987	111602449	629598.000000	proximity ENSG00000170145:110602449-112602449
chr11:110972775-110972926	11	110972776	110972926	ENSG00000170276	protein_coding	ENST00000941391	111912159	939308.000000	proximity ENSG00000170276:110912159-112912159
chr11:110972775-110972926	11	110972776	110972926	ENSG00000183644	protein_coding	ENST00000529167	111514785	541934.000000	proximity ENSG00000183644:110514785-112514785
chr11:110972775-110972926	11	110972776	110972926	ENSG00000204381	protein_coding	ENST00000436913	111540508	567657.000000	proximity ENSG00000204381:110540508-112540508
chr11:110972775-110972926	11	110972776	110972926	ENSG00000214290	protein_coding	ENST00000398035	111299251	326400.000000	proximity ENSG00000214290:110299251-112299251
chr11:110972775-110972926	11	110972776	110972926	ENSG00000255561	protein_coding	ENST00000260257	111879165	906314.000000	proximity ENSG00000255561:110879165-112879165
chr11:110972775-110972926	11	110972776	110972926	ENSG00000258529	protein_coding	ENST00000622211	111879425	906574.000000	proximity ENSG00000258529:110879425-112879425
chr11:110979755-110979906	11	110979756	110979906	ENSG00000086848	protein_coding	ENST00000616540	111871581	891750.000000	proximity ENSG00000086848:110871581-112871581
chr11:110979755-110979906	11	110979756	110979906	ENSG00000109846	protein_coding	ENST00000533971	111913184	933353.000000	proximity ENSG00000109846:110913184-112913184
chr11:110979755-110979906	11	110979756	110979906	ENSG00000110777	protein_coding	ENST00000393067	111379275	399444.000000	proximity ENSG00000110777:110379275-112379275
chr11:110979755-110979906	11	110979756	110979906	ENSG00000137707	protein_coding	ENST00000525791	111512339	532508.000000	proximity ENSG00000137707:110512339-112512339
chr11:110979755-110979906	11	110979756	110979906	ENSG00000137710	protein_coding	ENST00000914232	110296614	683217.000000	proximity ENSG00000137710:109296614-111296614
chr11:110979755-110979906	11	110979756	110979906	ENSG00000137713	protein_coding	ENST00000527614	111766389	786558.000000	proximity ENSG00000137713:110766389-112766389
chr11:110979755-110979906	11	110979756	110979906	ENSG00000137714	protein_coding	ENST00000260270	110429948	549883.000000	proximity ENSG00000137714:109429948-111429948
chr11:110979755-110979906	11	110979756	110979906	ENSG00000137720	protein_coding	ENST00000260276	111879541	899710.000000	proximity ENSG00000137720:110879541-112879541
chr11:110979755-110979906	11	110979756	110979906	ENSG00000137727	protein_coding	ENST00000260283	110712728	267103.000000	proximity ENSG00000137727:109712728-111712728
chr11:110979755-110979906	11	110979756	110979906	ENSG00000149289	protein_coding	ENST00000453089	110135854	843977.000000	proximity ENSG00000149289:109135854-111135854
chr11:110979755-110979906	11	110979756	110979906	ENSG00000149300	protein_coding	ENST00000278601	111918913	939082.000000	proximity ENSG00000149300:110918913-112918913
chr11:110979755-110979906	11	110979756	110979906	ENSG00000150750	protein_coding	ENST00000280325	111245725	265894.000000	proximity ENSG00000150750:110245725-112245725
chr11:110979755-110979906	11	110979756	110979906	ENSG00000150764	protein_coding	ENST00000941466	111937161	957330.000000	proximity ENSG00000150764:110937161-112937161
chr11:110979755-110979906	11	110979756	110979906	ENSG00000170145	protein_coding	ENST00000304987	111602449	622618.000000	proximity ENSG00000170145:110602449-112602449
chr11:110979755-110979906	11	110979756	110979906	ENSG00000170276	protein_coding	ENST00000941391	111912159	932328.000000	proximity ENSG00000170276:110912159-112912159
chr11:110979755-110979906	11	110979756	110979906	ENSG00000183644	protein_coding	ENST00000529167	111514785	534954.000000	proximity ENSG00000183644:110514785-112514785
chr11:110979755-110979906	11	110979756	110979906	ENSG00000204381	protein_coding	ENST00000436913	111540508	560677.000000	proximity ENSG00000204381:110540508-112540508
chr11:110979755-110979906	11	110979756	110979906	ENSG00000214290	protein_coding	ENST00000398035	111299251	319420.000000	proximity ENSG00000214290:110299251-112299251
chr11:110979755-110979906	11	110979756	110979906	ENSG00000255561	protein_coding	ENST00000260257	111879165	899334.000000	proximity ENSG00000255561:110879165-112879165
chr11:110979755-110979906	11	110979756	110979906	ENSG00000258529	protein_coding	ENST00000622211	111879425	899594.000000	proximity ENSG00000258529:110879425-112879425
chr11:110984255-110984406	11	110984256	110984406	ENSG00000086848	protein_coding	ENST00000616540	111871581	887250.000000	proximity ENSG00000086848:110871581-112871581
chr11:110984255-110984406	11	110984256	110984406	ENSG00000109846	protein_coding	ENST00000533971	111913184	928853.000000	proximity ENSG00000109846:110913184-112913184
chr11:110984255-110984406	11	110984256	110984406	ENSG00000110777	protein_coding	ENST00000393067	111379275	394944.000000	proximity ENSG00000110777:110379275-112379275
chr11:110984255-110984406	11	110984256	110984406	ENSG00000137707	protein_coding	ENST00000525791	111512339	528008.000000	proximity ENSG00000137707:110512339-112512339
chr11:110984255-110984406	11	110984256	110984406	ENSG00000137710	protein_coding	ENST00000914232	110296614	687717.000000	proximity ENSG00000137710:109296614-111296614
chr11:110984255-110984406	11	110984256	110984406	ENSG00000137713	protein_coding	ENST00000527614	111766389	782058.000000	proximity ENSG00000137713:110766389-112766389
chr11:110984255-110984406	11	110984256	110984406	ENSG00000137714	protein_coding	ENST00000260270	110429948	554383.000000	proximity ENSG00000137714:109429948-111429948
chr11:110984255-110984406	11	110984256	110984406	ENSG00000137720	protein_coding	ENST00000260276	111879541	895210.000000	proximity ENSG00000137720:110879541-112879541
chr11:110984255-110984406	11	110984256	110984406	ENSG00000137727	protein_coding	ENST00000260283	110712728	271603.000000	proximity ENSG00000137727:109712728-111712728
chr11:110984255-110984406	11	110984256	110984406	ENSG00000149289	protein_coding	ENST00000453089	110135854	848477.000000	proximity ENSG00000149289:109135854-111135854
chr11:110984255-110984406	11	110984256	110984406	ENSG00000149300	protein_coding	ENST00000278601	111918913	934582.000000	proximity ENSG00000149300:110918913-112918913
chr11:110984255-110984406	11	110984256	110984406	ENSG00000150750	protein_coding	ENST00000280325	111245725	261394.000000	proximity ENSG00000150750:110245725-112245725
chr11:110984255-110984406	11	110984256	110984406	ENSG00000150764	protein_coding	ENST00000941466	111937161	952830.000000	proximity ENSG00000150764:110937161-112937161
chr11:110984255-110984406	11	110984256	110984406	ENSG00000170145	protein_coding	ENST00000304987	111602449	618118.000000	proximity ENSG00000170145:110602449-112602449
chr11:110984255-110984406	11	110984256	110984406	ENSG00000170276	protein_coding	ENST00000941391	111912159	927828.000000	proximity ENSG00000170276:110912159-112912159
chr11:110984255-110984406	11	110984256	110984406	ENSG00000183644	protein_coding	ENST00000529167	111514785	530454.000000	proximity ENSG00000183644:110514785-112514785
chr11:110984255-110984406	11	110984256	110984406	ENSG00000204381	protein_coding	ENST00000436913	111540508	556177.000000	proximity ENSG00000204381:110540508-112540508
chr11:110984255-110984406	11	110984256	110984406	ENSG00000214290	protein_coding	ENST00000398035	111299251	314920.000000	proximity ENSG00000214290:110299251-112299251
chr11:110984255-110984406	11	110984256	110984406	ENSG00000255561	protein_coding	ENST00000260257	111879165	894834.000000	proximity ENSG00000255561:110879165-112879165
chr11:110984255-110984406	11	110984256	110984406	ENSG00000258529	protein_coding	ENST00000622211	111879425	895094.000000	proximity ENSG00000258529:110879425-112879425
chr11:110989895-110990046	11	110989896	110990046	ENSG00000086848	protein_coding	ENST00000616540	111871581	881610.000000	proximity ENSG00000086848:110871581-112871581
chr11:110989895-110990046	11	110989896	110990046	ENSG00000109846	protein_coding	ENST00000533971	111913184	923213.000000	proximity ENSG00000109846:110913184-112913184
chr11:110989895-110990046	11	110989896	110990046	ENSG00000110777	protein_coding	ENST00000393067	111379275	389304.000000	proximity ENSG00000110777:110379275-112379275
chr11:110989895-110990046	11	110989896	110990046	ENSG00000137707	protein_coding	ENST00000525791	111512339	522368.000000	proximity ENSG00000137707:110512339-112512339
chr11:110989895-110990046	11	110989896	110990046	ENSG00000137710	protein_coding	ENST00000914232	110296614	693357.000000	proximity ENSG00000137710:109296614-111296614
chr11:110989895-110990046	11	110989896	110990046	ENSG00000137713	protein_coding	ENST00000527614	111766389	776418.000000	proximity ENSG00000137713:110766389-112766389
chr11:110989895-110990046	11	110989896	110990046	ENSG00000137714	protein_coding	ENST00000260270	110429948	560023.000000	proximity ENSG00000137714:109429948-111429948
chr11:110989895-110990046	11	110989896	110990046	ENSG00000137720	protein_coding	ENST00000260276	111879541	889570.000000	proximity ENSG00000137720:110879541-112879541
chr11:110989895-110990046	11	110989896	110990046	ENSG00000137727	protein_coding	ENST00000260283	110712728	277243.000000	proximity ENSG00000137727:109712728-111712728
chr11:110989895-110990046	11	110989896	110990046	ENSG00000149289	protein_coding	ENST00000453089	110135854	854117.000000	proximity ENSG00000149289:109135854-111135854
chr11:110989895-110990046	11	110989896	110990046	ENSG00000149300	protein_coding	ENST00000278601	111918913	928942.000000	proximity ENSG00000149300:110918913-112918913
chr11:110989895-110990046	11	110989896	110990046	ENSG00000150750	protein_coding	ENST00000280325	111245725	255754.000000	proximity ENSG00000150750:110245725-112245725
chr11:110989895-110990046	11	110989896	110990046	ENSG00000150764	protein_coding	ENST00000941466	111937161	947190.000000	proximity ENSG00000150764:110937161-112937161
chr11:110989895-110990046	11	110989896	110990046	ENSG00000170145	protein_coding	ENST00000304987	111602449	612478.000000	proximity ENSG00000170145:110602449-112602449
chr11:110989895-110990046	11	110989896	110990046	ENSG00000170276	protein_coding	ENST00000941391	111912159	922188.000000	proximity ENSG00000170276:110912159-112912159
chr11:110989895-110990046	11	110989896	110990046	ENSG00000183644	protein_coding	ENST00000529167	111514785	524814.000000	proximity ENSG00000183644:110514785-112514785
chr11:110989895-110990046	11	110989896	110990046	ENSG00000204381	protein_coding	ENST00000436913	111540508	550537.000000	proximity ENSG00000204381:110540508-112540508
chr11:110989895-110990046	11	110989896	110990046	ENSG00000214290	protein_coding	ENST00000398035	111299251	309280.000000	proximity ENSG00000214290:110299251-112299251
chr11:110989895-110990046	11	110989896	110990046	ENSG00000255561	protein_coding	ENST00000260257	111879165	889194.000000	proximity ENSG00000255561:110879165-112879165
chr11:110989895-110990046	11	110989896	110990046	ENSG00000258529	protein_coding	ENST00000622211	111879425	889454.000000	proximity ENSG00000258529:110879425-112879425
chr11:110990415-110990566	11	110990416	110990566	ENSG00000086848	protein_coding	ENST00000616540	111871581	881090.000000	proximity ENSG00000086848:110871581-112871581
chr11:110990415-110990566	11	110990416	110990566	ENSG00000109846	protein_coding	ENST00000533971	111913184	922693.000000	proximity ENSG00000109846:110913184-112913184
chr11:110990415-110990566	11	110990416	110990566	ENSG00000110777	protein_coding	ENST00000393067	111379275	388784.000000	proximity ENSG00000110777:110379275-112379275
chr11:110990415-110990566	11	110990416	110990566	ENSG00000137707	protein_coding	ENST00000525791	111512339	521848.000000	proximity ENSG00000137707:110512339-112512339
chr11:110990415-110990566	11	110990416	110990566	ENSG00000137710	protein_coding	ENST00000914232	110296614	693877.000000	proximity ENSG00000137710:109296614-111296614
chr11:110990415-110990566	11	110990416	110990566	ENSG00000137713	protein_coding	ENST00000527614	111766389	775898.000000	proximity ENSG00000137713:110766389-112766389
chr11:110990415-110990566	11	110990416	110990566	ENSG00000137714	protein_coding	ENST00000260270	110429948	560543.000000	proximity ENSG00000137714:109429948-111429948
chr11:110990415-110990566	11	110990416	110990566	ENSG00000137720	protein_coding	ENST00000260276	111879541	889050.000000	proximity ENSG00000137720:110879541-112879541
chr11:110990415-110990566	11	110990416	110990566	ENSG00000137727	protein_coding	ENST00000260283	110712728	277763.000000	proximity ENSG00000137727:109712728-111712728
chr11:110990415-110990566	11	110990416	110990566	ENSG00000149289	protein_coding	ENST00000453089	110135854	854637.000000	proximity ENSG00000149289:109135854-111135854
chr11:110990415-110990566	11	110990416	110990566	ENSG00000149300	protein_coding	ENST00000278601	111918913	928422.000000	proximity ENSG00000149300:110918913-112918913
chr11:110990415-110990566	11	110990416	110990566	ENSG00000150750	protein_coding	ENST00000280325	111245725	255234.000000	proximity ENSG00000150750:110245725-112245725
chr11:110990415-110990566	11	110990416	110990566	ENSG00000150764	protein_coding	ENST00000941466	111937161	946670.000000	proximity ENSG00000150764:110937161-112937161
chr11:110990415-110990566	11	110990416	110990566	ENSG00000170145	protein_coding	ENST00000304987	111602449	611958.000000	proximity ENSG00000170145:110602449-112602449
chr11:110990415-110990566	11	110990416	110990566	ENSG00000170276	protein_coding	ENST00000941391	111912159	921668.000000	proximity ENSG00000170276:110912159-112912159
chr11:110990415-110990566	11	110990416	110990566	ENSG00000183644	protein_coding	ENST00000529167	111514785	524294.000000	proximity ENSG00000183644:110514785-112514785
chr11:110990415-110990566	11	110990416	110990566	ENSG00000204381	protein_coding	ENST00000436913	111540508	550017.000000	proximity ENSG00000204381:110540508-112540508
chr11:110990415-110990566	11	110990416	110990566	ENSG00000214290	protein_coding	ENST00000398035	111299251	308760.000000	proximity ENSG00000214290:110299251-112299251
chr11:110990415-110990566	11	110990416	110990566	ENSG00000255561	protein_coding	ENST00000260257	111879165	888674.000000	proximity ENSG00000255561:110879165-112879165
chr11:110990415-110990566	11	110990416	110990566	ENSG00000258529	protein_coding	ENST00000622211	111879425	888934.000000	proximity ENSG00000258529:110879425-112879425
chr11:110991775-110991926	11	110991776	110991926	ENSG00000086848	protein_coding	ENST00000616540	111871581	879730.000000	proximity ENSG00000086848:110871581-112871581
chr11:110991775-110991926	11	110991776	110991926	ENSG00000109846	protein_coding	ENST00000533971	111913184	921333.000000	proximity ENSG00000109846:110913184-112913184
chr11:110991775-110991926	11	110991776	110991926	ENSG00000110777	protein_coding	ENST00000393067	111379275	387424.000000	proximity ENSG00000110777:110379275-112379275
chr11:110991775-110991926	11	110991776	110991926	ENSG00000137707	protein_coding	ENST00000525791	111512339	520488.000000	proximity ENSG00000137707:110512339-112512339
chr11:110991775-110991926	11	110991776	110991926	ENSG00000137710	protein_coding	ENST00000914232	110296614	695237.000000	proximity ENSG00000137710:109296614-111296614
chr11:110991775-110991926	11	110991776	110991926	ENSG00000137713	protein_coding	ENST00000527614	111766389	774538.000000	proximity ENSG00000137713:110766389-112766389
chr11:110991775-110991926	11	110991776	110991926	ENSG00000137714	protein_coding	ENST00000260270	110429948	561903.000000	proximity ENSG00000137714:109429948-111429948
chr11:110991775-110991926	11	110991776	110991926	ENSG00000137720	protein_coding	ENST00000260276	111879541	887690.000000	proximity ENSG00000137720:110879541-112879541
chr11:110991775-110991926	11	110991776	110991926	ENSG00000137727	protein_coding	ENST00000260283	110712728	279123.000000	proximity ENSG00000137727:109712728-111712728
chr11:110991775-110991926	11	110991776	110991926	ENSG00000149289	protein_coding	ENST00000453089	110135854	855997.000000	proximity ENSG00000149289:109135854-111135854
chr11:110991775-110991926	11	110991776	110991926	ENSG00000149300	protein_coding	ENST00000278601	111918913	927062.000000	proximity ENSG00000149300:110918913-112918913
chr11:110991775-110991926	11	110991776	110991926	ENSG00000150750	protein_coding	ENST00000280325	111245725	253874.000000	proximity ENSG00000150750:110245725-112245725
chr11:110991775-110991926	11	110991776	110991926	ENSG00000150764	protein_coding	ENST00000941466	111937161	945310.000000	proximity ENSG00000150764:110937161-112937161
chr11:110991775-110991926	11	110991776	110991926	ENSG00000170145	protein_coding	ENST00000304987	111602449	610598.000000	proximity ENSG00000170145:110602449-112602449
chr11:110991775-110991926	11	110991776	110991926	ENSG00000170276	protein_coding	ENST00000941391	111912159	920308.000000	proximity ENSG00000170276:110912159-112912159
chr11:110991775-110991926	11	110991776	110991926	ENSG00000183644	protein_coding	ENST00000529167	111514785	522934.000000	proximity ENSG00000183644:110514785-112514785
chr11:110991775-110991926	11	110991776	110991926	ENSG00000204381	protein_coding	ENST00000436913	111540508	548657.000000	proximity ENSG00000204381:110540508-112540508
chr11:110991775-110991926	11	110991776	110991926	ENSG00000214290	protein_coding	ENST00000398035	111299251	307400.000000	proximity ENSG00000214290:110299251-112299251
chr11:110991775-110991926	11	110991776	110991926	ENSG00000255561	protein_coding	ENST00000260257	111879165	887314.000000	proximity ENSG00000255561:110879165-112879165
chr11:110991775-110991926	11	110991776	110991926	ENSG00000258529	protein_coding	ENST00000622211	111879425	887574.000000	proximity ENSG00000258529:110879425-112879425
chr11:110992015-110992166	11	110992016	110992166	ENSG00000086848	protein_coding	ENST00000616540	111871581	879490.000000	proximity ENSG00000086848:110871581-112871581
chr11:110992015-110992166	11	110992016	110992166	ENSG00000109846	protein_coding	ENST00000533971	111913184	921093.000000	proximity ENSG00000109846:110913184-112913184
chr11:110992015-110992166	11	110992016	110992166	ENSG00000110777	protein_coding	ENST00000393067	111379275	387184.000000	proximity ENSG00000110777:110379275-112379275
chr11:110992015-110992166	11	110992016	110992166	ENSG00000137707	protein_coding	ENST00000525791	111512339	520248.000000	proximity ENSG00000137707:110512339-112512339
chr11:110992015-110992166	11	110992016	110992166	ENSG00000137710	protein_coding	ENST00000914232	110296614	695477.000000	proximity ENSG00000137710:109296614-111296614
chr11:110992015-110992166	11	110992016	110992166	ENSG00000137713	protein_coding	ENST00000527614	111766389	774298.000000	proximity ENSG00000137713:110766389-112766389
chr11:110992015-110992166	11	110992016	110992166	ENSG00000137714	protein_coding	ENST00000260270	110429948	562143.000000	proximity ENSG00000137714:109429948-111429948
chr11:110992015-110992166	11	110992016	110992166	ENSG00000137720	protein_coding	ENST00000260276	111879541	887450.000000	proximity ENSG00000137720:110879541-112879541
chr11:110992015-110992166	11	110992016	110992166	ENSG00000137727	protein_coding	ENST00000260283	110712728	279363.000000	proximity ENSG00000137727:109712728-111712728
chr11:110992015-110992166	11	110992016	110992166	ENSG00000149289	protein_coding	ENST00000453089	110135854	856237.000000	proximity ENSG00000149289:109135854-111135854
chr11:110992015-110992166	11	110992016	110992166	ENSG00000149300	protein_coding	ENST00000278601	111918913	926822.000000	proximity ENSG00000149300:110918913-112918913
chr11:110992015-110992166	11	110992016	110992166	ENSG00000150750	protein_coding	ENST00000280325	111245725	253634.000000	proximity ENSG00000150750:110245725-112245725
chr11:110992015-110992166	11	110992016	110992166	ENSG00000150764	protein_coding	ENST00000941466	111937161	945070.000000	proximity ENSG00000150764:110937161-112937161
chr11:110992015-110992166	11	110992016	110992166	ENSG00000170145	protein_coding	ENST00000304987	111602449	610358.000000	proximity ENSG00000170145:110602449-112602449
chr11:110992015-110992166	11	110992016	110992166	ENSG00000170276	protein_coding	ENST00000941391	111912159	920068.000000	proximity ENSG00000170276:110912159-112912159
chr11:110992015-110992166	11	110992016	110992166	ENSG00000183644	protein_coding	ENST00000529167	111514785	522694.000000	proximity ENSG00000183644:110514785-112514785
chr11:110992015-110992166	11	110992016	110992166	ENSG00000204381	protein_coding	ENST00000436913	111540508	548417.000000	proximity ENSG00000204381:110540508-112540508
chr11:110992015-110992166	11	110992016	110992166	ENSG00000214290	protein_coding	ENST00000398035	111299251	307160.000000	proximity ENSG00000214290:110299251-112299251
chr11:110992015-110992166	11	110992016	110992166	ENSG00000255561	protein_coding	ENST00000260257	111879165	887074.000000	proximity ENSG00000255561:110879165-112879165
chr11:110992015-110992166	11	110992016	110992166	ENSG00000258529	protein_coding	ENST00000622211	111879425	887334.000000	proximity ENSG00000258529:110879425-112879425
chr11:111000855-111001006	11	111000856	111001006	ENSG00000086848	protein_coding	ENST00000616540	111871581	870650.000000	proximity ENSG00000086848:110871581-112871581
chr11:111000855-111001006	11	111000856	111001006	ENSG00000109846	protein_coding	ENST00000533971	111913184	912253.000000	proximity ENSG00000109846:110913184-112913184
chr11:111000855-111001006	11	111000856	111001006	ENSG00000110777	protein_coding	ENST00000393067	111379275	378344.000000	proximity ENSG00000110777:110379275-112379275
chr11:111000855-111001006	11	111000856	111001006	ENSG00000137707	protein_coding	ENST00000525791	111512339	511408.000000	proximity ENSG00000137707:110512339-112512339
chr11:111000855-111001006	11	111000856	111001006	ENSG00000137710	protein_coding	ENST00000914232	110296614	704317.000000	proximity ENSG00000137710:109296614-111296614
chr11:111000855-111001006	11	111000856	111001006	ENSG00000137713	protein_coding	ENST00000527614	111766389	765458.000000	proximity ENSG00000137713:110766389-112766389
chr11:111000855-111001006	11	111000856	111001006	ENSG00000137714	protein_coding	ENST00000260270	110429948	570983.000000	proximity ENSG00000137714:109429948-111429948
chr11:111000855-111001006	11	111000856	111001006	ENSG00000137720	protein_coding	ENST00000260276	111879541	878610.000000	proximity ENSG00000137720:110879541-112879541
chr11:111000855-111001006	11	111000856	111001006	ENSG00000137727	protein_coding	ENST00000260283	110712728	288203.000000	proximity ENSG00000137727:109712728-111712728
chr11:111000855-111001006	11	111000856	111001006	ENSG00000149289	protein_coding	ENST00000453089	110135854	865077.000000	proximity ENSG00000149289:109135854-111135854
chr11:111000855-111001006	11	111000856	111001006	ENSG00000149300	protein_coding	ENST00000278601	111918913	917982.000000	proximity ENSG00000149300:110918913-112918913
chr11:111000855-111001006	11	111000856	111001006	ENSG00000150750	protein_coding	ENST00000280325	111245725	244794.000000	proximity ENSG00000150750:110245725-112245725
chr11:111000855-111001006	11	111000856	111001006	ENSG00000150764	protein_coding	ENST00000941466	111937161	936230.000000	proximity ENSG00000150764:110937161-112937161
chr11:111000855-111001006	11	111000856	111001006	ENSG00000170145	protein_coding	ENST00000304987	111602449	601518.000000	proximity ENSG00000170145:110602449-112602449
chr11:111000855-111001006	11	111000856	111001006	ENSG00000170276	protein_coding	ENST00000941391	111912159	911228.000000	proximity ENSG00000170276:110912159-112912159
chr11:111000855-111001006	11	111000856	111001006	ENSG00000183644	protein_coding	ENST00000529167	111514785	513854.000000	proximity ENSG00000183644:110514785-112514785
chr11:111000855-111001006	11	111000856	111001006	ENSG00000204381	protein_coding	ENST00000436913	111540508	539577.000000	proximity ENSG00000204381:110540508-112540508
chr11:111000855-111001006	11	111000856	111001006	ENSG00000214290	protein_coding	ENST00000398035	111299251	298320.000000	proximity ENSG00000214290:110299251-112299251
chr11:111000855-111001006	11	111000856	111001006	ENSG00000255561	protein_coding	ENST00000260257	111879165	878234.000000	proximity ENSG00000255561:110879165-112879165
chr11:111000855-111001006	11	111000856	111001006	ENSG00000258529	protein_coding	ENST00000622211	111879425	878494.000000	proximity ENSG00000258529:110879425-112879425
chr11:111001155-111001306	11	111001156	111001306	ENSG00000086848	protein_coding	ENST00000616540	111871581	870350.000000	proximity ENSG00000086848:110871581-112871581
chr11:111001155-111001306	11	111001156	111001306	ENSG00000109846	protein_coding	ENST00000533971	111913184	911953.000000	proximity ENSG00000109846:110913184-112913184
chr11:111001155-111001306	11	111001156	111001306	ENSG00000110777	protein_coding	ENST00000393067	111379275	378044.000000	proximity ENSG00000110777:110379275-112379275
chr11:111001155-111001306	11	111001156	111001306	ENSG00000137707	protein_coding	ENST00000525791	111512339	511108.000000	proximity ENSG00000137707:110512339-112512339
chr11:111001155-111001306	11	111001156	111001306	ENSG00000137710	protein_coding	ENST00000914232	110296614	704617.000000	proximity ENSG00000137710:109296614-111296614
chr11:111001155-111001306	11	111001156	111001306	ENSG00000137713	protein_coding	ENST00000527614	111766389	765158.000000	proximity ENSG00000137713:110766389-112766389
chr11:111001155-111001306	11	111001156	111001306	ENSG00000137714	protein_coding	ENST00000260270	110429948	571283.000000	proximity ENSG00000137714:109429948-111429948
chr11:111001155-111001306	11	111001156	111001306	ENSG00000137720	protein_coding	ENST00000260276	111879541	878310.000000	proximity ENSG00000137720:110879541-112879541
chr11:111001155-111001306	11	111001156	111001306	ENSG00000137727	protein_coding	ENST00000260283	110712728	288503.000000	proximity ENSG00000137727:109712728-111712728
chr11:111001155-111001306	11	111001156	111001306	ENSG00000149289	protein_coding	ENST00000453089	110135854	865377.000000	proximity ENSG00000149289:109135854-111135854
chr11:111001155-111001306	11	111001156	111001306	ENSG00000149300	protein_coding	ENST00000278601	111918913	917682.000000	proximity ENSG00000149300:110918913-112918913
chr11:111001155-111001306	11	111001156	111001306	ENSG00000150750	protein_coding	ENST00000280325	111245725	244494.000000	proximity ENSG00000150750:110245725-112245725
chr11:111001155-111001306	11	111001156	111001306	ENSG00000150764	protein_coding	ENST00000941466	111937161	935930.000000	proximity ENSG00000150764:110937161-112937161
chr11:111001155-111001306	11	111001156	111001306	ENSG00000170145	protein_coding	ENST00000304987	111602449	601218.000000	proximity ENSG00000170145:110602449-112602449
chr11:111001155-111001306	11	111001156	111001306	ENSG00000170276	protein_coding	ENST00000941391	111912159	910928.000000	proximity ENSG00000170276:110912159-112912159
chr11:111001155-111001306	11	111001156	111001306	ENSG00000183644	protein_coding	ENST00000529167	111514785	513554.000000	proximity ENSG00000183644:110514785-112514785
chr11:111001155-111001306	11	111001156	111001306	ENSG00000204381	protein_coding	ENST00000436913	111540508	539277.000000	proximity ENSG00000204381:110540508-112540508
chr11:111001155-111001306	11	111001156	111001306	ENSG00000214290	protein_coding	ENST00000398035	111299251	298020.000000	proximity ENSG00000214290:110299251-112299251
chr11:111001155-111001306	11	111001156	111001306	ENSG00000255561	protein_coding	ENST00000260257	111879165	877934.000000	proximity ENSG00000255561:110879165-112879165
chr11:111001155-111001306	11	111001156	111001306	ENSG00000258529	protein_coding	ENST00000622211	111879425	878194.000000	proximity ENSG00000258529:110879425-112879425
chr11:111002375-111002526	11	111002376	111002526	ENSG00000086848	protein_coding	ENST00000616540	111871581	869130.000000	proximity ENSG00000086848:110871581-112871581
chr11:111002375-111002526	11	111002376	111002526	ENSG00000109846	protein_coding	ENST00000533971	111913184	910733.000000	proximity ENSG00000109846:110913184-112913184
chr11:111002375-111002526	11	111002376	111002526	ENSG00000110777	protein_coding	ENST00000393067	111379275	376824.000000	proximity ENSG00000110777:110379275-112379275
chr11:111002375-111002526	11	111002376	111002526	ENSG00000137707	protein_coding	ENST00000525791	111512339	509888.000000	proximity ENSG00000137707:110512339-112512339
chr11:111002375-111002526	11	111002376	111002526	ENSG00000137710	protein_coding	ENST00000914232	110296614	705837.000000	proximity ENSG00000137710:109296614-111296614
chr11:111002375-111002526	11	111002376	111002526	ENSG00000137713	protein_coding	ENST00000527614	111766389	763938.000000	proximity ENSG00000137713:110766389-112766389
chr11:111002375-111002526	11	111002376	111002526	ENSG00000137714	protein_coding	ENST00000260270	110429948	572503.000000	proximity ENSG00000137714:109429948-111429948
chr11:111002375-111002526	11	111002376	111002526	ENSG00000137720	protein_coding	ENST00000260276	111879541	877090.000000	proximity ENSG00000137720:110879541-112879541
chr11:111002375-111002526	11	111002376	111002526	ENSG00000137727	protein_coding	ENST00000260283	110712728	289723.000000	proximity ENSG00000137727:109712728-111712728
chr11:111002375-111002526	11	111002376	111002526	ENSG00000149289	protein_coding	ENST00000453089	110135854	866597.000000	proximity ENSG00000149289:109135854-111135854
chr11:111002375-111002526	11	111002376	111002526	ENSG00000149300	protein_coding	ENST00000278601	111918913	916462.000000	proximity ENSG00000149300:110918913-112918913
chr11:111002375-111002526	11	111002376	111002526	ENSG00000150750	protein_coding	ENST00000280325	111245725	243274.000000	proximity ENSG00000150750:110245725-112245725
chr11:111002375-111002526	11	111002376	111002526	ENSG00000150764	protein_coding	ENST00000941466	111937161	934710.000000	proximity ENSG00000150764:110937161-112937161
chr11:111002375-111002526	11	111002376	111002526	ENSG00000170145	protein_coding	ENST00000304987	111602449	599998.000000	proximity ENSG00000170145:110602449-112602449
chr11:111002375-111002526	11	111002376	111002526	ENSG00000170276	protein_coding	ENST00000941391	111912159	909708.000000	proximity ENSG00000170276:110912159-112912159
chr11:111002375-111002526	11	111002376	111002526	ENSG00000183644	protein_coding	ENST00000529167	111514785	512334.000000	proximity ENSG00000183644:110514785-112514785
chr11:111002375-111002526	11	111002376	111002526	ENSG00000204381	protein_coding	ENST00000436913	111540508	538057.000000	proximity ENSG00000204381:110540508-112540508
chr11:111002375-111002526	11	111002376	111002526	ENSG00000214290	protein_coding	ENST00000398035	111299251	296800.000000	proximity ENSG00000214290:110299251-112299251
chr11:111002375-111002526	11	111002376	111002526	ENSG00000255561	protein_coding	ENST00000260257	111879165	876714.000000	proximity ENSG00000255561:110879165-112879165
chr11:111002375-111002526	11	111002376	111002526	ENSG00000258529	protein_coding	ENST00000622211	111879425	876974.000000	proximity ENSG00000258529:110879425-112879425
chr11:111004975-111005126	11	111004976	111005126	ENSG00000086848	protein_coding	ENST00000616540	111871581	866530.000000	proximity ENSG00000086848:110871581-112871581
chr11:111004975-111005126	11	111004976	111005126	ENSG00000109846	protein_coding	ENST00000533971	111913184	908133.000000	proximity ENSG00000109846:110913184-112913184
chr11:111004975-111005126	11	111004976	111005126	ENSG00000110777	protein_coding	ENST00000393067	111379275	374224.000000	proximity ENSG00000110777:110379275-112379275
chr11:111004975-111005126	11	111004976	111005126	ENSG00000137707	protein_coding	ENST00000525791	111512339	507288.000000	proximity ENSG00000137707:110512339-112512339
chr11:111004975-111005126	11	111004976	111005126	ENSG00000137710	protein_coding	ENST00000914232	110296614	708437.000000	proximity ENSG00000137710:109296614-111296614
chr11:111004975-111005126	11	111004976	111005126	ENSG00000137713	protein_coding	ENST00000527614	111766389	761338.000000	proximity ENSG00000137713:110766389-112766389
chr11:111004975-111005126	11	111004976	111005126	ENSG00000137714	protein_coding	ENST00000260270	110429948	575103.000000	proximity ENSG00000137714:109429948-111429948
chr11:111004975-111005126	11	111004976	111005126	ENSG00000137720	protein_coding	ENST00000260276	111879541	874490.000000	proximity ENSG00000137720:110879541-112879541
chr11:111004975-111005126	11	111004976	111005126	ENSG00000137727	protein_coding	ENST00000260283	110712728	292323.000000	proximity ENSG00000137727:109712728-111712728
chr11:111004975-111005126	11	111004976	111005126	ENSG00000149289	protein_coding	ENST00000453089	110135854	869197.000000	proximity ENSG00000149289:109135854-111135854
chr11:111004975-111005126	11	111004976	111005126	ENSG00000149300	protein_coding	ENST00000278601	111918913	913862.000000	proximity ENSG00000149300:110918913-112918913
chr11:111004975-111005126	11	111004976	111005126	ENSG00000150750	protein_coding	ENST00000280325	111245725	240674.000000	proximity ENSG00000150750:110245725-112245725
chr11:111004975-111005126	11	111004976	111005126	ENSG00000150764	protein_coding	ENST00000941466	111937161	932110.000000	proximity ENSG00000150764:110937161-112937161
chr11:111004975-111005126	11	111004976	111005126	ENSG00000170145	protein_coding	ENST00000304987	111602449	597398.000000	proximity ENSG00000170145:110602449-112602449
chr11:111004975-111005126	11	111004976	111005126	ENSG00000170276	protein_coding	ENST00000941391	111912159	907108.000000	proximity ENSG00000170276:110912159-112912159
chr11:111004975-111005126	11	111004976	111005126	ENSG00000183644	protein_coding	ENST00000529167	111514785	509734.000000	proximity ENSG00000183644:110514785-112514785
chr11:111004975-111005126	11	111004976	111005126	ENSG00000204381	protein_coding	ENST00000436913	111540508	535457.000000	proximity ENSG00000204381:110540508-112540508
chr11:111004975-111005126	11	111004976	111005126	ENSG00000214290	protein_coding	ENST00000398035	111299251	294200.000000	proximity ENSG00000214290:110299251-112299251
chr11:111004975-111005126	11	111004976	111005126	ENSG00000255561	protein_coding	ENST00000260257	111879165	874114.000000	proximity ENSG00000255561:110879165-112879165
chr11:111004975-111005126	11	111004976	111005126	ENSG00000258529	protein_coding	ENST00000622211	111879425	874374.000000	proximity ENSG00000258529:110879425-112879425
chr11:111005215-111005366	11	111005216	111005366	ENSG00000086848	protein_coding	ENST00000616540	111871581	866290.000000	proximity ENSG00000086848:110871581-112871581
chr11:111005215-111005366	11	111005216	111005366	ENSG00000109846	protein_coding	ENST00000533971	111913184	907893.000000	proximity ENSG00000109846:110913184-112913184
chr11:111005215-111005366	11	111005216	111005366	ENSG00000110777	protein_coding	ENST00000393067	111379275	373984.000000	proximity ENSG00000110777:110379275-112379275
chr11:111005215-111005366	11	111005216	111005366	ENSG00000137707	protein_coding	ENST00000525791	111512339	507048.000000	proximity ENSG00000137707:110512339-112512339
chr11:111005215-111005366	11	111005216	111005366	ENSG00000137710	protein_coding	ENST00000914232	110296614	708677.000000	proximity ENSG00000137710:109296614-111296614
chr11:111005215-111005366	11	111005216	111005366	ENSG00000137713	protein_coding	ENST00000527614	111766389	761098.000000	proximity ENSG00000137713:110766389-112766389
chr11:111005215-111005366	11	111005216	111005366	ENSG00000137714	protein_coding	ENST00000260270	110429948	575343.000000	proximity ENSG00000137714:109429948-111429948
chr11:111005215-111005366	11	111005216	111005366	ENSG00000137720	protein_coding	ENST00000260276	111879541	874250.000000	proximity ENSG00000137720:110879541-112879541
chr11:111005215-111005366	11	111005216	111005366	ENSG00000137727	protein_coding	ENST00000260283	110712728	292563.000000	proximity ENSG00000137727:109712728-111712728
chr11:111005215-111005366	11	111005216	111005366	ENSG00000149289	protein_coding	ENST00000453089	110135854	869437.000000	proximity ENSG00000149289:109135854-111135854
chr11:111005215-111005366	11	111005216	111005366	ENSG00000149300	protein_coding	ENST00000278601	111918913	913622.000000	proximity ENSG00000149300:110918913-112918913
chr11:111005215-111005366	11	111005216	111005366	ENSG00000150750	protein_coding	ENST00000280325	111245725	240434.000000	proximity ENSG00000150750:110245725-112245725
chr11:111005215-111005366	11	111005216	111005366	ENSG00000150764	protein_coding	ENST00000941466	111937161	931870.000000	proximity ENSG00000150764:110937161-112937161
chr11:111005215-111005366	11	111005216	111005366	ENSG00000170145	protein_coding	ENST00000304987	111602449	597158.000000	proximity ENSG00000170145:110602449-112602449
chr11:111005215-111005366	11	111005216	111005366	ENSG00000170276	protein_coding	ENST00000941391	111912159	906868.000000	proximity ENSG00000170276:110912159-112912159
chr11:111005215-111005366	11	111005216	111005366	ENSG00000183644	protein_coding	ENST00000529167	111514785	509494.000000	proximity ENSG00000183644:110514785-112514785
chr11:111005215-111005366	11	111005216	111005366	ENSG00000204381	protein_coding	ENST00000436913	111540508	535217.000000	proximity ENSG00000204381:110540508-112540508
chr11:111005215-111005366	11	111005216	111005366	ENSG00000214290	protein_coding	ENST00000398035	111299251	293960.000000	proximity ENSG00000214290:110299251-112299251
chr11:111005215-111005366	11	111005216	111005366	ENSG00000255561	protein_coding	ENST00000260257	111879165	873874.000000	proximity ENSG00000255561:110879165-112879165
chr11:111005215-111005366	11	111005216	111005366	ENSG00000258529	protein_coding	ENST00000622211	111879425	874134.000000	proximity ENSG00000258529:110879425-112879425
chr11:111005575-111005726	11	111005576	111005726	ENSG00000086848	protein_coding	ENST00000616540	111871581	865930.000000	proximity ENSG00000086848:110871581-112871581
chr11:111005575-111005726	11	111005576	111005726	ENSG00000109846	protein_coding	ENST00000533971	111913184	907533.000000	proximity ENSG00000109846:110913184-112913184
chr11:111005575-111005726	11	111005576	111005726	ENSG00000110777	protein_coding	ENST00000393067	111379275	373624.000000	proximity ENSG00000110777:110379275-112379275
chr11:111005575-111005726	11	111005576	111005726	ENSG00000137707	protein_coding	ENST00000525791	111512339	506688.000000	proximity ENSG00000137707:110512339-112512339
chr11:111005575-111005726	11	111005576	111005726	ENSG00000137710	protein_coding	ENST00000914232	110296614	709037.000000	proximity ENSG00000137710:109296614-111296614
chr11:111005575-111005726	11	111005576	111005726	ENSG00000137713	protein_coding	ENST00000527614	111766389	760738.000000	proximity ENSG00000137713:110766389-112766389
chr11:111005575-111005726	11	111005576	111005726	ENSG00000137714	protein_coding	ENST00000260270	110429948	575703.000000	proximity ENSG00000137714:109429948-111429948
chr11:111005575-111005726	11	111005576	111005726	ENSG00000137720	protein_coding	ENST00000260276	111879541	873890.000000	proximity ENSG00000137720:110879541-112879541
chr11:111005575-111005726	11	111005576	111005726	ENSG00000137727	protein_coding	ENST00000260283	110712728	292923.000000	proximity ENSG00000137727:109712728-111712728
chr11:111005575-111005726	11	111005576	111005726	ENSG00000149289	protein_coding	ENST00000453089	110135854	869797.000000	proximity ENSG00000149289:109135854-111135854
chr11:111005575-111005726	11	111005576	111005726	ENSG00000149300	protein_coding	ENST00000278601	111918913	913262.000000	proximity ENSG00000149300:110918913-112918913
chr11:111005575-111005726	11	111005576	111005726	ENSG00000150750	protein_coding	ENST00000280325	111245725	240074.000000	proximity ENSG00000150750:110245725-112245725
chr11:111005575-111005726	11	111005576	111005726	ENSG00000150764	protein_coding	ENST00000941466	111937161	931510.000000	proximity ENSG00000150764:110937161-112937161
chr11:111005575-111005726	11	111005576	111005726	ENSG00000170145	protein_coding	ENST00000304987	111602449	596798.000000	proximity ENSG00000170145:110602449-112602449
chr11:111005575-111005726	11	111005576	111005726	ENSG00000170276	protein_coding	ENST00000941391	111912159	906508.000000	proximity ENSG00000170276:110912159-112912159
chr11:111005575-111005726	11	111005576	111005726	ENSG00000183644	protein_coding	ENST00000529167	111514785	509134.000000	proximity ENSG00000183644:110514785-112514785
chr11:111005575-111005726	11	111005576	111005726	ENSG00000204381	protein_coding	ENST00000436913	111540508	534857.000000	proximity ENSG00000204381:110540508-112540508
chr11:111005575-111005726	11	111005576	111005726	ENSG00000214290	protein_coding	ENST00000398035	111299251	293600.000000	proximity ENSG00000214290:110299251-112299251
chr11:111005575-111005726	11	111005576	111005726	ENSG00000255561	protein_coding	ENST00000260257	111879165	873514.000000	proximity ENSG00000255561:110879165-112879165
chr11:111005575-111005726	11	111005576	111005726	ENSG00000258529	protein_coding	ENST00000622211	111879425	873774.000000	proximity ENSG00000258529:110879425-112879425
chr11:111018635-111018786	11	111018636	111018786	ENSG00000086848	protein_coding	ENST00000616540	111871581	852870.000000	proximity ENSG00000086848:110871581-112871581
chr11:111018635-111018786	11	111018636	111018786	ENSG00000109846	protein_coding	ENST00000533971	111913184	894473.000000	proximity ENSG00000109846:110913184-112913184
chr11:111018635-111018786	11	111018636	111018786	ENSG00000110777	protein_coding	ENST00000393067	111379275	360564.000000	proximity ENSG00000110777:110379275-112379275
chr11:111018635-111018786	11	111018636	111018786	ENSG00000137707	protein_coding	ENST00000525791	111512339	493628.000000	proximity ENSG00000137707:110512339-112512339
chr11:111018635-111018786	11	111018636	111018786	ENSG00000137710	protein_coding	ENST00000914232	110296614	722097.000000	proximity ENSG00000137710:109296614-111296614
chr11:111018635-111018786	11	111018636	111018786	ENSG00000137713	protein_coding	ENST00000527614	111766389	747678.000000	proximity ENSG00000137713:110766389-112766389
chr11:111018635-111018786	11	111018636	111018786	ENSG00000137714	protein_coding	ENST00000260270	110429948	588763.000000	proximity ENSG00000137714:109429948-111429948
chr11:111018635-111018786	11	111018636	111018786	ENSG00000137720	protein_coding	ENST00000260276	111879541	860830.000000	proximity ENSG00000137720:110879541-112879541
chr11:111018635-111018786	11	111018636	111018786	ENSG00000137727	protein_coding	ENST00000260283	110712728	305983.000000	proximity ENSG00000137727:109712728-111712728
chr11:111018635-111018786	11	111018636	111018786	ENSG00000149289	protein_coding	ENST00000453089	110135854	882857.000000	proximity ENSG00000149289:109135854-111135854
chr11:111018635-111018786	11	111018636	111018786	ENSG00000149300	protein_coding	ENST00000278601	111918913	900202.000000	proximity ENSG00000149300:110918913-112918913
chr11:111018635-111018786	11	111018636	111018786	ENSG00000150750	protein_coding	ENST00000280325	111245725	227014.000000	proximity ENSG00000150750:110245725-112245725
chr11:111018635-111018786	11	111018636	111018786	ENSG00000150764	protein_coding	ENST00000941466	111937161	918450.000000	proximity ENSG00000150764:110937161-112937161
chr11:111018635-111018786	11	111018636	111018786	ENSG00000170145	protein_coding	ENST00000304987	111602449	583738.000000	proximity ENSG00000170145:110602449-112602449
chr11:111018635-111018786	11	111018636	111018786	ENSG00000170276	protein_coding	ENST00000941391	111912159	893448.000000	proximity ENSG00000170276:110912159-112912159
chr11:111018635-111018786	11	111018636	111018786	ENSG00000183644	protein_coding	ENST00000529167	111514785	496074.000000	proximity ENSG00000183644:110514785-112514785
chr11:111018635-111018786	11	111018636	111018786	ENSG00000204381	protein_coding	ENST00000436913	111540508	521797.000000	proximity ENSG00000204381:110540508-112540508
chr11:111018635-111018786	11	111018636	111018786	ENSG00000214290	protein_coding	ENST00000398035	111299251	280540.000000	proximity ENSG00000214290:110299251-112299251
chr11:111018635-111018786	11	111018636	111018786	ENSG00000255561	protein_coding	ENST00000260257	111879165	860454.000000	proximity ENSG00000255561:110879165-112879165
chr11:111018635-111018786	11	111018636	111018786	ENSG00000258529	protein_coding	ENST00000622211	111879425	860714.000000	proximity ENSG00000258529:110879425-112879425
chr11:111019895-111020046	11	111019896	111020046	ENSG00000086848	protein_coding	ENST00000616540	111871581	851610.000000	proximity ENSG00000086848:110871581-112871581
chr11:111019895-111020046	11	111019896	111020046	ENSG00000109846	protein_coding	ENST00000533971	111913184	893213.000000	proximity ENSG00000109846:110913184-112913184
chr11:111019895-111020046	11	111019896	111020046	ENSG00000110777	protein_coding	ENST00000393067	111379275	359304.000000	proximity ENSG00000110777:110379275-112379275
chr11:111019895-111020046	11	111019896	111020046	ENSG00000137707	protein_coding	ENST00000525791	111512339	492368.000000	proximity ENSG00000137707:110512339-112512339
chr11:111019895-111020046	11	111019896	111020046	ENSG00000137710	protein_coding	ENST00000914232	110296614	723357.000000	proximity ENSG00000137710:109296614-111296614
chr11:111019895-111020046	11	111019896	111020046	ENSG00000137713	protein_coding	ENST00000527614	111766389	746418.000000	proximity ENSG00000137713:110766389-112766389
chr11:111019895-111020046	11	111019896	111020046	ENSG00000137714	protein_coding	ENST00000260270	110429948	590023.000000	proximity ENSG00000137714:109429948-111429948
chr11:111019895-111020046	11	111019896	111020046	ENSG00000137720	protein_coding	ENST00000260276	111879541	859570.000000	proximity ENSG00000137720:110879541-112879541
chr11:111019895-111020046	11	111019896	111020046	ENSG00000137727	protein_coding	ENST00000260283	110712728	307243.000000	proximity ENSG00000137727:109712728-111712728
chr11:111019895-111020046	11	111019896	111020046	ENSG00000149289	protein_coding	ENST00000453089	110135854	884117.000000	proximity ENSG00000149289:109135854-111135854
chr11:111019895-111020046	11	111019896	111020046	ENSG00000149300	protein_coding	ENST00000278601	111918913	898942.000000	proximity ENSG00000149300:110918913-112918913
chr11:111019895-111020046	11	111019896	111020046	ENSG00000150750	protein_coding	ENST00000280325	111245725	225754.000000	proximity ENSG00000150750:110245725-112245725
chr11:111019895-111020046	11	111019896	111020046	ENSG00000150764	protein_coding	ENST00000941466	111937161	917190.000000	proximity ENSG00000150764:110937161-112937161
chr11:111019895-111020046	11	111019896	111020046	ENSG00000170145	protein_coding	ENST00000304987	111602449	582478.000000	proximity ENSG00000170145:110602449-112602449
chr11:111019895-111020046	11	111019896	111020046	ENSG00000170276	protein_coding	ENST00000941391	111912159	892188.000000	proximity ENSG00000170276:110912159-112912159
chr11:111019895-111020046	11	111019896	111020046	ENSG00000183644	protein_coding	ENST00000529167	111514785	494814.000000	proximity ENSG00000183644:110514785-112514785
chr11:111019895-111020046	11	111019896	111020046	ENSG00000204381	protein_coding	ENST00000436913	111540508	520537.000000	proximity ENSG00000204381:110540508-112540508
chr11:111019895-111020046	11	111019896	111020046	ENSG00000214290	protein_coding	ENST00000398035	111299251	279280.000000	proximity ENSG00000214290:110299251-112299251
chr11:111019895-111020046	11	111019896	111020046	ENSG00000255561	protein_coding	ENST00000260257	111879165	859194.000000	proximity ENSG00000255561:110879165-112879165
chr11:111019895-111020046	11	111019896	111020046	ENSG00000258529	protein_coding	ENST00000622211	111879425	859454.000000	proximity ENSG00000258529:110879425-112879425
chr11:111021295-111021446	11	111021296	111021446	ENSG00000086848	protein_coding	ENST00000616540	111871581	850210.000000	proximity ENSG00000086848:110871581-112871581
chr11:111021295-111021446	11	111021296	111021446	ENSG00000109846	protein_coding	ENST00000533971	111913184	891813.000000	proximity ENSG00000109846:110913184-112913184
chr11:111021295-111021446	11	111021296	111021446	ENSG00000110777	protein_coding	ENST00000393067	111379275	357904.000000	proximity ENSG00000110777:110379275-112379275
chr11:111021295-111021446	11	111021296	111021446	ENSG00000137707	protein_coding	ENST00000525791	111512339	490968.000000	proximity ENSG00000137707:110512339-112512339
chr11:111021295-111021446	11	111021296	111021446	ENSG00000137710	protein_coding	ENST00000914232	110296614	724757.000000	proximity ENSG00000137710:109296614-111296614
chr11:111021295-111021446	11	111021296	111021446	ENSG00000137713	protein_coding	ENST00000527614	111766389	745018.000000	proximity ENSG00000137713:110766389-112766389
chr11:111021295-111021446	11	111021296	111021446	ENSG00000137714	protein_coding	ENST00000260270	110429948	591423.000000	proximity ENSG00000137714:109429948-111429948
chr11:111021295-111021446	11	111021296	111021446	ENSG00000137720	protein_coding	ENST00000260276	111879541	858170.000000	proximity ENSG00000137720:110879541-112879541
chr11:111021295-111021446	11	111021296	111021446	ENSG00000137727	protein_coding	ENST00000260283	110712728	308643.000000	proximity ENSG00000137727:109712728-111712728
chr11:111021295-111021446	11	111021296	111021446	ENSG00000149289	protein_coding	ENST00000453089	110135854	885517.000000	proximity ENSG00000149289:109135854-111135854
chr11:111021295-111021446	11	111021296	111021446	ENSG00000149300	protein_coding	ENST00000278601	111918913	897542.000000	proximity ENSG00000149300:110918913-112918913
chr11:111021295-111021446	11	111021296	111021446	ENSG00000150750	protein_coding	ENST00000280325	111245725	224354.000000	proximity ENSG00000150750:110245725-112245725
chr11:111021295-111021446	11	111021296	111021446	ENSG00000150764	protein_coding	ENST00000941466	111937161	915790.000000	proximity ENSG00000150764:110937161-112937161
chr11:111021295-111021446	11	111021296	111021446	ENSG00000170145	protein_coding	ENST00000304987	111602449	581078.000000	proximity ENSG00000170145:110602449-112602449
chr11:111021295-111021446	11	111021296	111021446	ENSG00000170276	protein_coding	ENST00000941391	111912159	890788.000000	proximity ENSG00000170276:110912159-112912159
chr11:111021295-111021446	11	111021296	111021446	ENSG00000183644	protein_coding	ENST00000529167	111514785	493414.000000	proximity ENSG00000183644:110514785-112514785
chr11:111021295-111021446	11	111021296	111021446	ENSG00000204381	protein_coding	ENST00000436913	111540508	519137.000000	proximity ENSG00000204381:110540508-112540508
chr11:111021295-111021446	11	111021296	111021446	ENSG00000214290	protein_coding	ENST00000398035	111299251	277880.000000	proximity ENSG00000214290:110299251-112299251
chr11:111021295-111021446	11	111021296	111021446	ENSG00000255561	protein_coding	ENST00000260257	111879165	857794.000000	proximity ENSG00000255561:110879165-112879165
chr11:111021295-111021446	11	111021296	111021446	ENSG00000258529	protein_coding	ENST00000622211	111879425	858054.000000	proximity ENSG00000258529:110879425-112879425
chr11:111046355-111046506	11	111046356	111046506	ENSG00000086848	protein_coding	ENST00000616540	111871581	825150.000000	proximity ENSG00000086848:110871581-112871581
chr11:111046355-111046506	11	111046356	111046506	ENSG00000109846	protein_coding	ENST00000533971	111913184	866753.000000	proximity ENSG00000109846:110913184-112913184
chr11:111046355-111046506	11	111046356	111046506	ENSG00000110777	protein_coding	ENST00000393067	111379275	332844.000000	proximity ENSG00000110777:110379275-112379275
chr11:111046355-111046506	11	111046356	111046506	ENSG00000137707	protein_coding	ENST00000525791	111512339	465908.000000	proximity ENSG00000137707:110512339-112512339
chr11:111046355-111046506	11	111046356	111046506	ENSG00000137710	protein_coding	ENST00000914232	110296614	749817.000000	proximity ENSG00000137710:109296614-111296614
chr11:111046355-111046506	11	111046356	111046506	ENSG00000137713	protein_coding	ENST00000527614	111766389	719958.000000	proximity ENSG00000137713:110766389-112766389
chr11:111046355-111046506	11	111046356	111046506	ENSG00000137714	protein_coding	ENST00000260270	110429948	616483.000000	proximity ENSG00000137714:109429948-111429948
chr11:111046355-111046506	11	111046356	111046506	ENSG00000137720	protein_coding	ENST00000260276	111879541	833110.000000	proximity ENSG00000137720:110879541-112879541
chr11:111046355-111046506	11	111046356	111046506	ENSG00000137727	protein_coding	ENST00000260283	110712728	333703.000000	proximity ENSG00000137727:109712728-111712728
chr11:111046355-111046506	11	111046356	111046506	ENSG00000149289	protein_coding	ENST00000453089	110135854	910577.000000	proximity ENSG00000149289:109135854-111135854
chr11:111046355-111046506	11	111046356	111046506	ENSG00000149300	protein_coding	ENST00000278601	111918913	872482.000000	proximity ENSG00000149300:110918913-112918913
chr11:111046355-111046506	11	111046356	111046506	ENSG00000150750	protein_coding	ENST00000280325	111245725	199294.000000	proximity ENSG00000150750:110245725-112245725
chr11:111046355-111046506	11	111046356	111046506	ENSG00000150764	protein_coding	ENST00000941466	111937161	890730.000000	proximity ENSG00000150764:110937161-112937161
chr11:111046355-111046506	11	111046356	111046506	ENSG00000150768	protein_coding	ENST00000280346	112025408	978977.000000	proximity ENSG00000150768:111025408-113025408
chr11:111046355-111046506	11	111046356	111046506	ENSG00000170145	protein_coding	ENST00000304987	111602449	556018.000000	proximity ENSG00000170145:110602449-112602449
chr11:111046355-111046506	11	111046356	111046506	ENSG00000170276	protein_coding	ENST00000941391	111912159	865728.000000	proximity ENSG00000170276:110912159-112912159
chr11:111046355-111046506	11	111046356	111046506	ENSG00000183644	protein_coding	ENST00000529167	111514785	468354.000000	proximity ENSG00000183644:110514785-112514785
chr11:111046355-111046506	11	111046356	111046506	ENSG00000204381	protein_coding	ENST00000436913	111540508	494077.000000	proximity ENSG00000204381:110540508-112540508
chr11:111046355-111046506	11	111046356	111046506	ENSG00000214290	protein_coding	ENST00000398035	111299251	252820.000000	proximity ENSG00000214290:110299251-112299251
chr11:111046355-111046506	11	111046356	111046506	ENSG00000255561	protein_coding	ENST00000260257	111879165	832734.000000	proximity ENSG00000255561:110879165-112879165
chr11:111046355-111046506	11	111046356	111046506	ENSG00000258529	protein_coding	ENST00000622211	111879425	832994.000000	proximity ENSG00000258529:110879425-112879425
chr11:111047475-111047626	11	111047476	111047626	ENSG00000086848	protein_coding	ENST00000616540	111871581	824030.000000	proximity ENSG00000086848:110871581-112871581
chr11:111047475-111047626	11	111047476	111047626	ENSG00000109846	protein_coding	ENST00000533971	111913184	865633.000000	proximity ENSG00000109846:110913184-112913184
chr11:111047475-111047626	11	111047476	111047626	ENSG00000110777	protein_coding	ENST00000393067	111379275	331724.000000	proximity ENSG00000110777:110379275-112379275
chr11:111047475-111047626	11	111047476	111047626	ENSG00000137707	protein_coding	ENST00000525791	111512339	464788.000000	proximity ENSG00000137707:110512339-112512339
chr11:111047475-111047626	11	111047476	111047626	ENSG00000137710	protein_coding	ENST00000914232	110296614	750937.000000	proximity ENSG00000137710:109296614-111296614
chr11:111047475-111047626	11	111047476	111047626	ENSG00000137713	protein_coding	ENST00000527614	111766389	718838.000000	proximity ENSG00000137713:110766389-112766389
chr11:111047475-111047626	11	111047476	111047626	ENSG00000137714	protein_coding	ENST00000260270	110429948	617603.000000	proximity ENSG00000137714:109429948-111429948
chr11:111047475-111047626	11	111047476	111047626	ENSG00000137720	protein_coding	ENST00000260276	111879541	831990.000000	proximity ENSG00000137720:110879541-112879541
chr11:111047475-111047626	11	111047476	111047626	ENSG00000137727	protein_coding	ENST00000260283	110712728	334823.000000	proximity ENSG00000137727:109712728-111712728
chr11:111047475-111047626	11	111047476	111047626	ENSG00000149289	protein_coding	ENST00000453089	110135854	911697.000000	proximity ENSG00000149289:109135854-111135854
chr11:111047475-111047626	11	111047476	111047626	ENSG00000149300	protein_coding	ENST00000278601	111918913	871362.000000	proximity ENSG00000149300:110918913-112918913
chr11:111047475-111047626	11	111047476	111047626	ENSG00000150750	protein_coding	ENST00000280325	111245725	198174.000000	proximity ENSG00000150750:110245725-112245725
chr11:111047475-111047626	11	111047476	111047626	ENSG00000150764	protein_coding	ENST00000941466	111937161	889610.000000	proximity ENSG00000150764:110937161-112937161
chr11:111047475-111047626	11	111047476	111047626	ENSG00000150768	protein_coding	ENST00000280346	112025408	977857.000000	proximity ENSG00000150768:111025408-113025408
chr11:111047475-111047626	11	111047476	111047626	ENSG00000170145	protein_coding	ENST00000304987	111602449	554898.000000	proximity ENSG00000170145:110602449-112602449
chr11:111047475-111047626	11	111047476	111047626	ENSG00000170276	protein_coding	ENST00000941391	111912159	864608.000000	proximity ENSG00000170276:110912159-112912159
chr11:111047475-111047626	11	111047476	111047626	ENSG00000183644	protein_coding	ENST00000529167	111514785	467234.000000	proximity ENSG00000183644:110514785-112514785
chr11:111047475-111047626	11	111047476	111047626	ENSG00000204381	protein_coding	ENST00000436913	111540508	492957.000000	proximity ENSG00000204381:110540508-112540508
chr11:111047475-111047626	11	111047476	111047626	ENSG00000214290	protein_coding	ENST00000398035	111299251	251700.000000	proximity ENSG00000214290:110299251-112299251
chr11:111047475-111047626	11	111047476	111047626	ENSG00000255561	protein_coding	ENST00000260257	111879165	831614.000000	proximity ENSG00000255561:110879165-112879165
chr11:111047475-111047626	11	111047476	111047626	ENSG00000258529	protein_coding	ENST00000622211	111879425	831874.000000	proximity ENSG00000258529:110879425-112879425
chr11:111059835-111059986	11	111059836	111059986	ENSG00000086848	protein_coding	ENST00000616540	111871581	811670.000000	proximity ENSG00000086848:110871581-112871581
chr11:111059835-111059986	11	111059836	111059986	ENSG00000109846	protein_coding	ENST00000533971	111913184	853273.000000	proximity ENSG00000109846:110913184-112913184
chr11:111059835-111059986	11	111059836	111059986	ENSG00000110777	protein_coding	ENST00000393067	111379275	319364.000000	proximity ENSG00000110777:110379275-112379275
chr11:111059835-111059986	11	111059836	111059986	ENSG00000137707	protein_coding	ENST00000525791	111512339	452428.000000	proximity ENSG00000137707:110512339-112512339
chr11:111059835-111059986	11	111059836	111059986	ENSG00000137710	protein_coding	ENST00000914232	110296614	763297.000000	proximity ENSG00000137710:109296614-111296614
chr11:111059835-111059986	11	111059836	111059986	ENSG00000137713	protein_coding	ENST00000527614	111766389	706478.000000	proximity ENSG00000137713:110766389-112766389
chr11:111059835-111059986	11	111059836	111059986	ENSG00000137714	protein_coding	ENST00000260270	110429948	629963.000000	proximity ENSG00000137714:109429948-111429948
chr11:111059835-111059986	11	111059836	111059986	ENSG00000137720	protein_coding	ENST00000260276	111879541	819630.000000	proximity ENSG00000137720:110879541-112879541
chr11:111059835-111059986	11	111059836	111059986	ENSG00000137727	protein_coding	ENST00000260283	110712728	347183.000000	proximity ENSG00000137727:109712728-111712728
chr11:111059835-111059986	11	111059836	111059986	ENSG00000149289	protein_coding	ENST00000453089	110135854	924057.000000	proximity ENSG00000149289:109135854-111135854
chr11:111059835-111059986	11	111059836	111059986	ENSG00000149300	protein_coding	ENST00000278601	111918913	859002.000000	proximity ENSG00000149300:110918913-112918913
chr11:111059835-111059986	11	111059836	111059986	ENSG00000150750	protein_coding	ENST00000280325	111245725	185814.000000	proximity ENSG00000150750:110245725-112245725
chr11:111059835-111059986	11	111059836	111059986	ENSG00000150764	protein_coding	ENST00000941466	111937161	877250.000000	proximity ENSG00000150764:110937161-112937161
chr11:111059835-111059986	11	111059836	111059986	ENSG00000150768	protein_coding	ENST00000280346	112025408	965497.000000	proximity ENSG00000150768:111025408-113025408
chr11:111059835-111059986	11	111059836	111059986	ENSG00000170145	protein_coding	ENST00000304987	111602449	542538.000000	proximity ENSG00000170145:110602449-112602449
chr11:111059835-111059986	11	111059836	111059986	ENSG00000170276	protein_coding	ENST00000941391	111912159	852248.000000	proximity ENSG00000170276:110912159-112912159
chr11:111059835-111059986	11	111059836	111059986	ENSG00000183644	protein_coding	ENST00000529167	111514785	454874.000000	proximity ENSG00000183644:110514785-112514785
chr11:111059835-111059986	11	111059836	111059986	ENSG00000204381	protein_coding	ENST00000436913	111540508	480597.000000	proximity ENSG00000204381:110540508-112540508
chr11:111059835-111059986	11	111059836	111059986	ENSG00000214290	protein_coding	ENST00000398035	111299251	239340.000000	proximity ENSG00000214290:110299251-112299251
chr11:111059835-111059986	11	111059836	111059986	ENSG00000255561	protein_coding	ENST00000260257	111879165	819254.000000	proximity ENSG00000255561:110879165-112879165
chr11:111059835-111059986	11	111059836	111059986	ENSG00000258529	protein_coding	ENST00000622211	111879425	819514.000000	proximity ENSG00000258529:110879425-112879425
chr11:111063835-111063986	11	111063836	111063986	ENSG00000086848	protein_coding	ENST00000616540	111871581	807670.000000	proximity ENSG00000086848:110871581-112871581
chr11:111063835-111063986	11	111063836	111063986	ENSG00000109846	protein_coding	ENST00000533971	111913184	849273.000000	proximity ENSG00000109846:110913184-112913184
chr11:111063835-111063986	11	111063836	111063986	ENSG00000110777	protein_coding	ENST00000393067	111379275	315364.000000	proximity ENSG00000110777:110379275-112379275
chr11:111063835-111063986	11	111063836	111063986	ENSG00000137707	protein_coding	ENST00000525791	111512339	448428.000000	proximity ENSG00000137707:110512339-112512339
chr11:111063835-111063986	11	111063836	111063986	ENSG00000137710	protein_coding	ENST00000914232	110296614	767297.000000	proximity ENSG00000137710:109296614-111296614
chr11:111063835-111063986	11	111063836	111063986	ENSG00000137713	protein_coding	ENST00000527614	111766389	702478.000000	proximity ENSG00000137713:110766389-112766389
chr11:111063835-111063986	11	111063836	111063986	ENSG00000137714	protein_coding	ENST00000260270	110429948	633963.000000	proximity ENSG00000137714:109429948-111429948
chr11:111063835-111063986	11	111063836	111063986	ENSG00000137720	protein_coding	ENST00000260276	111879541	815630.000000	proximity ENSG00000137720:110879541-112879541
chr11:111063835-111063986	11	111063836	111063986	ENSG00000137727	protein_coding	ENST00000260283	110712728	351183.000000	proximity ENSG00000137727:109712728-111712728
chr11:111063835-111063986	11	111063836	111063986	ENSG00000149289	protein_coding	ENST00000453089	110135854	928057.000000	proximity ENSG00000149289:109135854-111135854
chr11:111063835-111063986	11	111063836	111063986	ENSG00000149300	protein_coding	ENST00000278601	111918913	855002.000000	proximity ENSG00000149300:110918913-112918913
chr11:111063835-111063986	11	111063836	111063986	ENSG00000150750	protein_coding	ENST00000280325	111245725	181814.000000	proximity ENSG00000150750:110245725-112245725
chr11:111063835-111063986	11	111063836	111063986	ENSG00000150764	protein_coding	ENST00000941466	111937161	873250.000000	proximity ENSG00000150764:110937161-112937161
chr11:111063835-111063986	11	111063836	111063986	ENSG00000150768	protein_coding	ENST00000280346	112025408	961497.000000	proximity ENSG00000150768:111025408-113025408
chr11:111063835-111063986	11	111063836	111063986	ENSG00000170145	protein_coding	ENST00000304987	111602449	538538.000000	proximity ENSG00000170145:110602449-112602449
chr11:111063835-111063986	11	111063836	111063986	ENSG00000170276	protein_coding	ENST00000941391	111912159	848248.000000	proximity ENSG00000170276:110912159-112912159
chr11:111063835-111063986	11	111063836	111063986	ENSG00000183644	protein_coding	ENST00000529167	111514785	450874.000000	proximity ENSG00000183644:110514785-112514785
chr11:111063835-111063986	11	111063836	111063986	ENSG00000204381	protein_coding	ENST00000436913	111540508	476597.000000	proximity ENSG00000204381:110540508-112540508
chr11:111063835-111063986	11	111063836	111063986	ENSG00000214290	protein_coding	ENST00000398035	111299251	235340.000000	proximity ENSG00000214290:110299251-112299251
chr11:111063835-111063986	11	111063836	111063986	ENSG00000255561	protein_coding	ENST00000260257	111879165	815254.000000	proximity ENSG00000255561:110879165-112879165
chr11:111063835-111063986	11	111063836	111063986	ENSG00000258529	protein_coding	ENST00000622211	111879425	815514.000000	proximity ENSG00000258529:110879425-112879425
chr11:111064115-111064266	11	111064116	111064266	ENSG00000086848	protein_coding	ENST00000616540	111871581	807390.000000	proximity ENSG00000086848:110871581-112871581
chr11:111064115-111064266	11	111064116	111064266	ENSG00000109846	protein_coding	ENST00000533971	111913184	848993.000000	proximity ENSG00000109846:110913184-112913184
chr11:111064115-111064266	11	111064116	111064266	ENSG00000110777	protein_coding	ENST00000393067	111379275	315084.000000	proximity ENSG00000110777:110379275-112379275
chr11:111064115-111064266	11	111064116	111064266	ENSG00000137707	protein_coding	ENST00000525791	111512339	448148.000000	proximity ENSG00000137707:110512339-112512339
chr11:111064115-111064266	11	111064116	111064266	ENSG00000137710	protein_coding	ENST00000914232	110296614	767577.000000	proximity ENSG00000137710:109296614-111296614
chr11:111064115-111064266	11	111064116	111064266	ENSG00000137713	protein_coding	ENST00000527614	111766389	702198.000000	proximity ENSG00000137713:110766389-112766389
chr11:111064115-111064266	11	111064116	111064266	ENSG00000137714	protein_coding	ENST00000260270	110429948	634243.000000	proximity ENSG00000137714:109429948-111429948
chr11:111064115-111064266	11	111064116	111064266	ENSG00000137720	protein_coding	ENST00000260276	111879541	815350.000000	proximity ENSG00000137720:110879541-112879541
chr11:111064115-111064266	11	111064116	111064266	ENSG00000137727	protein_coding	ENST00000260283	110712728	351463.000000	proximity ENSG00000137727:109712728-111712728
chr11:111064115-111064266	11	111064116	111064266	ENSG00000149289	protein_coding	ENST00000453089	110135854	928337.000000	proximity ENSG00000149289:109135854-111135854
chr11:111064115-111064266	11	111064116	111064266	ENSG00000149300	protein_coding	ENST00000278601	111918913	854722.000000	proximity ENSG00000149300:110918913-112918913
chr11:111064115-111064266	11	111064116	111064266	ENSG00000150750	protein_coding	ENST00000280325	111245725	181534.000000	proximity ENSG00000150750:110245725-112245725
chr11:111064115-111064266	11	111064116	111064266	ENSG00000150764	protein_coding	ENST00000941466	111937161	872970.000000	proximity ENSG00000150764:110937161-112937161
chr11:111064115-111064266	11	111064116	111064266	ENSG00000150768	protein_coding	ENST00000280346	112025408	961217.000000	proximity ENSG00000150768:111025408-113025408
chr11:111064115-111064266	11	111064116	111064266	ENSG00000170145	protein_coding	ENST00000304987	111602449	538258.000000	proximity ENSG00000170145:110602449-112602449
chr11:111064115-111064266	11	111064116	111064266	ENSG00000170276	protein_coding	ENST00000941391	111912159	847968.000000	proximity ENSG00000170276:110912159-112912159
chr11:111064115-111064266	11	111064116	111064266	ENSG00000183644	protein_coding	ENST00000529167	111514785	450594.000000	proximity ENSG00000183644:110514785-112514785
chr11:111064115-111064266	11	111064116	111064266	ENSG00000204381	protein_coding	ENST00000436913	111540508	476317.000000	proximity ENSG00000204381:110540508-112540508
chr11:111064115-111064266	11	111064116	111064266	ENSG00000214290	protein_coding	ENST00000398035	111299251	235060.000000	proximity ENSG00000214290:110299251-112299251
chr11:111064115-111064266	11	111064116	111064266	ENSG00000255561	protein_coding	ENST00000260257	111879165	814974.000000	proximity ENSG00000255561:110879165-112879165
chr11:111064115-111064266	11	111064116	111064266	ENSG00000258529	protein_coding	ENST00000622211	111879425	815234.000000	proximity ENSG00000258529:110879425-112879425
chr11:111064275-111064426	11	111064276	111064426	ENSG00000086848	protein_coding	ENST00000616540	111871581	807230.000000	proximity ENSG00000086848:110871581-112871581
chr11:111064275-111064426	11	111064276	111064426	ENSG00000109846	protein_coding	ENST00000533971	111913184	848833.000000	proximity ENSG00000109846:110913184-112913184
chr11:111064275-111064426	11	111064276	111064426	ENSG00000110777	protein_coding	ENST00000393067	111379275	314924.000000	proximity ENSG00000110777:110379275-112379275
chr11:111064275-111064426	11	111064276	111064426	ENSG00000137707	protein_coding	ENST00000525791	111512339	447988.000000	proximity ENSG00000137707:110512339-112512339
chr11:111064275-111064426	11	111064276	111064426	ENSG00000137710	protein_coding	ENST00000914232	110296614	767737.000000	proximity ENSG00000137710:109296614-111296614
chr11:111064275-111064426	11	111064276	111064426	ENSG00000137713	protein_coding	ENST00000527614	111766389	702038.000000	proximity ENSG00000137713:110766389-112766389
chr11:111064275-111064426	11	111064276	111064426	ENSG00000137714	protein_coding	ENST00000260270	110429948	634403.000000	proximity ENSG00000137714:109429948-111429948
chr11:111064275-111064426	11	111064276	111064426	ENSG00000137720	protein_coding	ENST00000260276	111879541	815190.000000	proximity ENSG00000137720:110879541-112879541
chr11:111064275-111064426	11	111064276	111064426	ENSG00000137727	protein_coding	ENST00000260283	110712728	351623.000000	proximity ENSG00000137727:109712728-111712728
chr11:111064275-111064426	11	111064276	111064426	ENSG00000149289	protein_coding	ENST00000453089	110135854	928497.000000	proximity ENSG00000149289:109135854-111135854
chr11:111064275-111064426	11	111064276	111064426	ENSG00000149300	protein_coding	ENST00000278601	111918913	854562.000000	proximity ENSG00000149300:110918913-112918913
chr11:111064275-111064426	11	111064276	111064426	ENSG00000150750	protein_coding	ENST00000280325	111245725	181374.000000	proximity ENSG00000150750:110245725-112245725
chr11:111064275-111064426	11	111064276	111064426	ENSG00000150764	protein_coding	ENST00000941466	111937161	872810.000000	proximity ENSG00000150764:110937161-112937161
chr11:111064275-111064426	11	111064276	111064426	ENSG00000150768	protein_coding	ENST00000280346	112025408	961057.000000	proximity ENSG00000150768:111025408-113025408
chr11:111064275-111064426	11	111064276	111064426	ENSG00000170145	protein_coding	ENST00000304987	111602449	538098.000000	proximity ENSG00000170145:110602449-112602449
chr11:111064275-111064426	11	111064276	111064426	ENSG00000170276	protein_coding	ENST00000941391	111912159	847808.000000	proximity ENSG00000170276:110912159-112912159
chr11:111064275-111064426	11	111064276	111064426	ENSG00000183644	protein_coding	ENST00000529167	111514785	450434.000000	proximity ENSG00000183644:110514785-112514785
chr11:111064275-111064426	11	111064276	111064426	ENSG00000204381	protein_coding	ENST00000436913	111540508	476157.000000	proximity ENSG00000204381:110540508-112540508
chr11:111064275-111064426	11	111064276	111064426	ENSG00000214290	protein_coding	ENST00000398035	111299251	234900.000000	proximity ENSG00000214290:110299251-112299251
chr11:111064275-111064426	11	111064276	111064426	ENSG00000255561	protein_coding	ENST00000260257	111879165	814814.000000	proximity ENSG00000255561:110879165-112879165
chr11:111064275-111064426	11	111064276	111064426	ENSG00000258529	protein_coding	ENST00000622211	111879425	815074.000000	proximity ENSG00000258529:110879425-112879425
chr11:111069135-111069286	11	111069136	111069286	ENSG00000086848	protein_coding	ENST00000616540	111871581	802370.000000	proximity ENSG00000086848:110871581-112871581
chr11:111069135-111069286	11	111069136	111069286	ENSG00000109846	protein_coding	ENST00000533971	111913184	843973.000000	proximity ENSG00000109846:110913184-112913184
chr11:111069135-111069286	11	111069136	111069286	ENSG00000110777	protein_coding	ENST00000393067	111379275	310064.000000	proximity ENSG00000110777:110379275-112379275
chr11:111069135-111069286	11	111069136	111069286	ENSG00000137707	protein_coding	ENST00000525791	111512339	443128.000000	proximity ENSG00000137707:110512339-112512339
chr11:111069135-111069286	11	111069136	111069286	ENSG00000137710	protein_coding	ENST00000914232	110296614	772597.000000	proximity ENSG00000137710:109296614-111296614
chr11:111069135-111069286	11	111069136	111069286	ENSG00000137713	protein_coding	ENST00000527614	111766389	697178.000000	proximity ENSG00000137713:110766389-112766389
chr11:111069135-111069286	11	111069136	111069286	ENSG00000137714	protein_coding	ENST00000260270	110429948	639263.000000	proximity ENSG00000137714:109429948-111429948
chr11:111069135-111069286	11	111069136	111069286	ENSG00000137720	protein_coding	ENST00000260276	111879541	810330.000000	proximity ENSG00000137720:110879541-112879541
chr11:111069135-111069286	11	111069136	111069286	ENSG00000137727	protein_coding	ENST00000260283	110712728	356483.000000	proximity ENSG00000137727:109712728-111712728
chr11:111069135-111069286	11	111069136	111069286	ENSG00000149289	protein_coding	ENST00000453089	110135854	933357.000000	proximity ENSG00000149289:109135854-111135854
chr11:111069135-111069286	11	111069136	111069286	ENSG00000149300	protein_coding	ENST00000278601	111918913	849702.000000	proximity ENSG00000149300:110918913-112918913
chr11:111069135-111069286	11	111069136	111069286	ENSG00000150750	protein_coding	ENST00000280325	111245725	176514.000000	proximity ENSG00000150750:110245725-112245725
chr11:111069135-111069286	11	111069136	111069286	ENSG00000150764	protein_coding	ENST00000941466	111937161	867950.000000	proximity ENSG00000150764:110937161-112937161
chr11:111069135-111069286	11	111069136	111069286	ENSG00000150768	protein_coding	ENST00000280346	112025408	956197.000000	proximity ENSG00000150768:111025408-113025408
chr11:111069135-111069286	11	111069136	111069286	ENSG00000170145	protein_coding	ENST00000304987	111602449	533238.000000	proximity ENSG00000170145:110602449-112602449
chr11:111069135-111069286	11	111069136	111069286	ENSG00000170276	protein_coding	ENST00000941391	111912159	842948.000000	proximity ENSG00000170276:110912159-112912159
chr11:111069135-111069286	11	111069136	111069286	ENSG00000183644	protein_coding	ENST00000529167	111514785	445574.000000	proximity ENSG00000183644:110514785-112514785
chr11:111069135-111069286	11	111069136	111069286	ENSG00000204381	protein_coding	ENST00000436913	111540508	471297.000000	proximity ENSG00000204381:110540508-112540508
chr11:111069135-111069286	11	111069136	111069286	ENSG00000214290	protein_coding	ENST00000398035	111299251	230040.000000	proximity ENSG00000214290:110299251-112299251
chr11:111069135-111069286	11	111069136	111069286	ENSG00000255561	protein_coding	ENST00000260257	111879165	809954.000000	proximity ENSG00000255561:110879165-112879165
chr11:111069135-111069286	11	111069136	111069286	ENSG00000258529	protein_coding	ENST00000622211	111879425	810214.000000	proximity ENSG00000258529:110879425-112879425
chr11:111069295-111069446	11	111069296	111069446	ENSG00000086848	protein_coding	ENST00000616540	111871581	802210.000000	proximity ENSG00000086848:110871581-112871581
chr11:111069295-111069446	11	111069296	111069446	ENSG00000109846	protein_coding	ENST00000533971	111913184	843813.000000	proximity ENSG00000109846:110913184-112913184
chr11:111069295-111069446	11	111069296	111069446	ENSG00000110777	protein_coding	ENST00000393067	111379275	309904.000000	proximity ENSG00000110777:110379275-112379275
chr11:111069295-111069446	11	111069296	111069446	ENSG00000137707	protein_coding	ENST00000525791	111512339	442968.000000	proximity ENSG00000137707:110512339-112512339
chr11:111069295-111069446	11	111069296	111069446	ENSG00000137710	protein_coding	ENST00000914232	110296614	772757.000000	proximity ENSG00000137710:109296614-111296614
chr11:111069295-111069446	11	111069296	111069446	ENSG00000137713	protein_coding	ENST00000527614	111766389	697018.000000	proximity ENSG00000137713:110766389-112766389
chr11:111069295-111069446	11	111069296	111069446	ENSG00000137714	protein_coding	ENST00000260270	110429948	639423.000000	proximity ENSG00000137714:109429948-111429948
chr11:111069295-111069446	11	111069296	111069446	ENSG00000137720	protein_coding	ENST00000260276	111879541	810170.000000	proximity ENSG00000137720:110879541-112879541
chr11:111069295-111069446	11	111069296	111069446	ENSG00000137727	protein_coding	ENST00000260283	110712728	356643.000000	proximity ENSG00000137727:109712728-111712728
chr11:111069295-111069446	11	111069296	111069446	ENSG00000149289	protein_coding	ENST00000453089	110135854	933517.000000	proximity ENSG00000149289:109135854-111135854
chr11:111069295-111069446	11	111069296	111069446	ENSG00000149300	protein_coding	ENST00000278601	111918913	849542.000000	proximity ENSG00000149300:110918913-112918913
chr11:111069295-111069446	11	111069296	111069446	ENSG00000150750	protein_coding	ENST00000280325	111245725	176354.000000	proximity ENSG00000150750:110245725-112245725
chr11:111069295-111069446	11	111069296	111069446	ENSG00000150764	protein_coding	ENST00000941466	111937161	867790.000000	proximity ENSG00000150764:110937161-112937161
chr11:111069295-111069446	11	111069296	111069446	ENSG00000150768	protein_coding	ENST00000280346	112025408	956037.000000	proximity ENSG00000150768:111025408-113025408
chr11:111069295-111069446	11	111069296	111069446	ENSG00000170145	protein_coding	ENST00000304987	111602449	533078.000000	proximity ENSG00000170145:110602449-112602449
chr11:111069295-111069446	11	111069296	111069446	ENSG00000170276	protein_coding	ENST00000941391	111912159	842788.000000	proximity ENSG00000170276:110912159-112912159
chr11:111069295-111069446	11	111069296	111069446	ENSG00000183644	protein_coding	ENST00000529167	111514785	445414.000000	proximity ENSG00000183644:110514785-112514785
chr11:111069295-111069446	11	111069296	111069446	ENSG00000204381	protein_coding	ENST00000436913	111540508	471137.000000	proximity ENSG00000204381:110540508-112540508
chr11:111069295-111069446	11	111069296	111069446	ENSG00000214290	protein_coding	ENST00000398035	111299251	229880.000000	proximity ENSG00000214290:110299251-112299251
chr11:111069295-111069446	11	111069296	111069446	ENSG00000255561	protein_coding	ENST00000260257	111879165	809794.000000	proximity ENSG00000255561:110879165-112879165
chr11:111069295-111069446	11	111069296	111069446	ENSG00000258529	protein_coding	ENST00000622211	111879425	810054.000000	proximity ENSG00000258529:110879425-112879425
chr11:111078055-111078206	11	111078056	111078206	ENSG00000086848	protein_coding	ENST00000616540	111871581	793450.000000	proximity ENSG00000086848:110871581-112871581
chr11:111078055-111078206	11	111078056	111078206	ENSG00000109846	protein_coding	ENST00000533971	111913184	835053.000000	proximity ENSG00000109846:110913184-112913184
chr11:111078055-111078206	11	111078056	111078206	ENSG00000110777	protein_coding	ENST00000393067	111379275	301144.000000	proximity ENSG00000110777:110379275-112379275
chr11:111078055-111078206	11	111078056	111078206	ENSG00000137707	protein_coding	ENST00000525791	111512339	434208.000000	proximity ENSG00000137707:110512339-112512339
chr11:111078055-111078206	11	111078056	111078206	ENSG00000137710	protein_coding	ENST00000914232	110296614	781517.000000	proximity ENSG00000137710:109296614-111296614
chr11:111078055-111078206	11	111078056	111078206	ENSG00000137713	protein_coding	ENST00000527614	111766389	688258.000000	proximity ENSG00000137713:110766389-112766389
chr11:111078055-111078206	11	111078056	111078206	ENSG00000137714	protein_coding	ENST00000260270	110429948	648183.000000	proximity ENSG00000137714:109429948-111429948
chr11:111078055-111078206	11	111078056	111078206	ENSG00000137720	protein_coding	ENST00000260276	111879541	801410.000000	proximity ENSG00000137720:110879541-112879541
chr11:111078055-111078206	11	111078056	111078206	ENSG00000137727	protein_coding	ENST00000260283	110712728	365403.000000	proximity ENSG00000137727:109712728-111712728
chr11:111078055-111078206	11	111078056	111078206	ENSG00000149289	protein_coding	ENST00000453089	110135854	942277.000000	proximity ENSG00000149289:109135854-111135854
chr11:111078055-111078206	11	111078056	111078206	ENSG00000149300	protein_coding	ENST00000278601	111918913	840782.000000	proximity ENSG00000149300:110918913-112918913
chr11:111078055-111078206	11	111078056	111078206	ENSG00000150750	protein_coding	ENST00000280325	111245725	167594.000000	proximity ENSG00000150750:110245725-112245725
chr11:111078055-111078206	11	111078056	111078206	ENSG00000150764	protein_coding	ENST00000941466	111937161	859030.000000	proximity ENSG00000150764:110937161-112937161
chr11:111078055-111078206	11	111078056	111078206	ENSG00000150768	protein_coding	ENST00000280346	112025408	947277.000000	proximity ENSG00000150768:111025408-113025408
chr11:111078055-111078206	11	111078056	111078206	ENSG00000150773	protein_coding	ENST00000528775	112074013	995882.000000	proximity ENSG00000150773:111074013-113074013
chr11:111078055-111078206	11	111078056	111078206	ENSG00000150776	protein_coding	ENST00000532163	112074287	996156.000000	proximity ENSG00000150776:111074287-113074287
chr11:111078055-111078206	11	111078056	111078206	ENSG00000170145	protein_coding	ENST00000304987	111602449	524318.000000	proximity ENSG00000170145:110602449-112602449
chr11:111078055-111078206	11	111078056	111078206	ENSG00000170276	protein_coding	ENST00000941391	111912159	834028.000000	proximity ENSG00000170276:110912159-112912159
chr11:111078055-111078206	11	111078056	111078206	ENSG00000183644	protein_coding	ENST00000529167	111514785	436654.000000	proximity ENSG00000183644:110514785-112514785
chr11:111078055-111078206	11	111078056	111078206	ENSG00000204381	protein_coding	ENST00000436913	111540508	462377.000000	proximity ENSG00000204381:110540508-112540508
chr11:111078055-111078206	11	111078056	111078206	ENSG00000214290	protein_coding	ENST00000398035	111299251	221120.000000	proximity ENSG00000214290:110299251-112299251
chr11:111078055-111078206	11	111078056	111078206	ENSG00000255561	protein_coding	ENST00000260257	111879165	801034.000000	proximity ENSG00000255561:110879165-112879165
chr11:111078055-111078206	11	111078056	111078206	ENSG00000258529	protein_coding	ENST00000622211	111879425	801294.000000	proximity ENSG00000258529:110879425-112879425
chr11:111081135-111081286	11	111081136	111081286	ENSG00000086848	protein_coding	ENST00000616540	111871581	790370.000000	proximity ENSG00000086848:110871581-112871581
chr11:111081135-111081286	11	111081136	111081286	ENSG00000109846	protein_coding	ENST00000533971	111913184	831973.000000	proximity ENSG00000109846:110913184-112913184
chr11:111081135-111081286	11	111081136	111081286	ENSG00000110777	protein_coding	ENST00000393067	111379275	298064.000000	proximity ENSG00000110777:110379275-112379275
chr11:111081135-111081286	11	111081136	111081286	ENSG00000137707	protein_coding	ENST00000525791	111512339	431128.000000	proximity ENSG00000137707:110512339-112512339
chr11:111081135-111081286	11	111081136	111081286	ENSG00000137710	protein_coding	ENST00000914232	110296614	784597.000000	proximity ENSG00000137710:109296614-111296614
chr11:111081135-111081286	11	111081136	111081286	ENSG00000137713	protein_coding	ENST00000527614	111766389	685178.000000	proximity ENSG00000137713:110766389-112766389
chr11:111081135-111081286	11	111081136	111081286	ENSG00000137714	protein_coding	ENST00000260270	110429948	651263.000000	proximity ENSG00000137714:109429948-111429948
chr11:111081135-111081286	11	111081136	111081286	ENSG00000137720	protein_coding	ENST00000260276	111879541	798330.000000	proximity ENSG00000137720:110879541-112879541
chr11:111081135-111081286	11	111081136	111081286	ENSG00000137727	protein_coding	ENST00000260283	110712728	368483.000000	proximity ENSG00000137727:109712728-111712728
chr11:111081135-111081286	11	111081136	111081286	ENSG00000149289	protein_coding	ENST00000453089	110135854	945357.000000	proximity ENSG00000149289:109135854-111135854
chr11:111081135-111081286	11	111081136	111081286	ENSG00000149300	protein_coding	ENST00000278601	111918913	837702.000000	proximity ENSG00000149300:110918913-112918913
chr11:111081135-111081286	11	111081136	111081286	ENSG00000150750	protein_coding	ENST00000280325	111245725	164514.000000	proximity ENSG00000150750:110245725-112245725
chr11:111081135-111081286	11	111081136	111081286	ENSG00000150764	protein_coding	ENST00000941466	111937161	855950.000000	proximity ENSG00000150764:110937161-112937161
chr11:111081135-111081286	11	111081136	111081286	ENSG00000150768	protein_coding	ENST00000280346	112025408	944197.000000	proximity ENSG00000150768:111025408-113025408
chr11:111081135-111081286	11	111081136	111081286	ENSG00000150773	protein_coding	ENST00000528775	112074013	992802.000000	proximity ENSG00000150773:111074013-113074013
chr11:111081135-111081286	11	111081136	111081286	ENSG00000150776	protein_coding	ENST00000532163	112074287	993076.000000	proximity ENSG00000150776:111074287-113074287
chr11:111081135-111081286	11	111081136	111081286	ENSG00000170145	protein_coding	ENST00000304987	111602449	521238.000000	proximity ENSG00000170145:110602449-112602449
chr11:111081135-111081286	11	111081136	111081286	ENSG00000170276	protein_coding	ENST00000941391	111912159	830948.000000	proximity ENSG00000170276:110912159-112912159
chr11:111081135-111081286	11	111081136	111081286	ENSG00000183644	protein_coding	ENST00000529167	111514785	433574.000000	proximity ENSG00000183644:110514785-112514785
chr11:111081135-111081286	11	111081136	111081286	ENSG00000204381	protein_coding	ENST00000436913	111540508	459297.000000	proximity ENSG00000204381:110540508-112540508
chr11:111081135-111081286	11	111081136	111081286	ENSG00000214290	protein_coding	ENST00000398035	111299251	218040.000000	proximity ENSG00000214290:110299251-112299251
chr11:111081135-111081286	11	111081136	111081286	ENSG00000255561	protein_coding	ENST00000260257	111879165	797954.000000	proximity ENSG00000255561:110879165-112879165
chr11:111081135-111081286	11	111081136	111081286	ENSG00000258529	protein_coding	ENST00000622211	111879425	798214.000000	proximity ENSG00000258529:110879425-112879425
chr11:111105695-111105846	11	111105696	111105846	ENSG00000086848	protein_coding	ENST00000616540	111871581	765810.000000	proximity ENSG00000086848:110871581-112871581
chr11:111105695-111105846	11	111105696	111105846	ENSG00000109846	protein_coding	ENST00000533971	111913184	807413.000000	proximity ENSG00000109846:110913184-112913184
chr11:111105695-111105846	11	111105696	111105846	ENSG00000110777	protein_coding	ENST00000393067	111379275	273504.000000	proximity ENSG00000110777:110379275-112379275
chr11:111105695-111105846	11	111105696	111105846	ENSG00000137707	protein_coding	ENST00000525791	111512339	406568.000000	proximity ENSG00000137707:110512339-112512339
chr11:111105695-111105846	11	111105696	111105846	ENSG00000137710	protein_coding	ENST00000914232	110296614	809157.000000	proximity ENSG00000137710:109296614-111296614
chr11:111105695-111105846	11	111105696	111105846	ENSG00000137713	protein_coding	ENST00000527614	111766389	660618.000000	proximity ENSG00000137713:110766389-112766389
chr11:111105695-111105846	11	111105696	111105846	ENSG00000137714	protein_coding	ENST00000260270	110429948	675823.000000	proximity ENSG00000137714:109429948-111429948
chr11:111105695-111105846	11	111105696	111105846	ENSG00000137720	protein_coding	ENST00000260276	111879541	773770.000000	proximity ENSG00000137720:110879541-112879541
chr11:111105695-111105846	11	111105696	111105846	ENSG00000137727	protein_coding	ENST00000260283	110712728	393043.000000	proximity ENSG00000137727:109712728-111712728
chr11:111105695-111105846	11	111105696	111105846	ENSG00000149289	protein_coding	ENST00000453089	110135854	969917.000000	proximity ENSG00000149289:109135854-111135854
chr11:111105695-111105846	11	111105696	111105846	ENSG00000149300	protein_coding	ENST00000278601	111918913	813142.000000	proximity ENSG00000149300:110918913-112918913
chr11:111105695-111105846	11	111105696	111105846	ENSG00000150750	protein_coding	ENST00000280325	111245725	139954.000000	proximity ENSG00000150750:110245725-112245725
chr11:111105695-111105846	11	111105696	111105846	ENSG00000150764	protein_coding	ENST00000941466	111937161	831390.000000	proximity ENSG00000150764:110937161-112937161
chr11:111105695-111105846	11	111105696	111105846	ENSG00000150768	protein_coding	ENST00000280346	112025408	919637.000000	proximity ENSG00000150768:111025408-113025408
chr11:111105695-111105846	11	111105696	111105846	ENSG00000150773	protein_coding	ENST00000528775	112074013	968242.000000	proximity ENSG00000150773:111074013-113074013
chr11:111105695-111105846	11	111105696	111105846	ENSG00000150776	protein_coding	ENST00000532163	112074287	968516.000000	proximity ENSG00000150776:111074287-113074287
chr11:111105695-111105846	11	111105696	111105846	ENSG00000150779	protein_coding	ENST00000541231	112086798	981027.000000	proximity ENSG00000150779:111086798-113086798
chr11:111105695-111105846	11	111105696	111105846	ENSG00000170145	protein_coding	ENST00000304987	111602449	496678.000000	proximity ENSG00000170145:110602449-112602449
chr11:111105695-111105846	11	111105696	111105846	ENSG00000170276	protein_coding	ENST00000941391	111912159	806388.000000	proximity ENSG00000170276:110912159-112912159
chr11:111105695-111105846	11	111105696	111105846	ENSG00000183644	protein_coding	ENST00000529167	111514785	409014.000000	proximity ENSG00000183644:110514785-112514785
chr11:111105695-111105846	11	111105696	111105846	ENSG00000204370	protein_coding	ENST00000938877	112086827	981056.000000	proximity ENSG00000204370:111086827-113086827
chr11:111105695-111105846	11	111105696	111105846	ENSG00000204381	protein_coding	ENST00000436913	111540508	434737.000000	proximity ENSG00000204381:110540508-112540508
chr11:111105695-111105846	11	111105696	111105846	ENSG00000214290	protein_coding	ENST00000398035	111299251	193480.000000	proximity ENSG00000214290:110299251-112299251
chr11:111105695-111105846	11	111105696	111105846	ENSG00000255561	protein_coding	ENST00000260257	111879165	773394.000000	proximity ENSG00000255561:110879165-112879165
chr11:111105695-111105846	11	111105696	111105846	ENSG00000258529	protein_coding	ENST00000622211	111879425	773654.000000	proximity ENSG00000258529:110879425-112879425
chr11:111148255-111148406	11	111148256	111148406	ENSG00000086848	protein_coding	ENST00000616540	111871581	723250.000000	proximity ENSG00000086848:110871581-112871581
chr11:111148255-111148406	11	111148256	111148406	ENSG00000109846	protein_coding	ENST00000533971	111913184	764853.000000	proximity ENSG00000109846:110913184-112913184
chr11:111148255-111148406	11	111148256	111148406	ENSG00000110777	protein_coding	ENST00000393067	111379275	230944.000000	proximity ENSG00000110777:110379275-112379275
chr11:111148255-111148406	11	111148256	111148406	ENSG00000137707	protein_coding	ENST00000525791	111512339	364008.000000	proximity ENSG00000137707:110512339-112512339
chr11:111148255-111148406	11	111148256	111148406	ENSG00000137710	protein_coding	ENST00000914232	110296614	851717.000000	proximity ENSG00000137710:109296614-111296614
chr11:111148255-111148406	11	111148256	111148406	ENSG00000137713	protein_coding	ENST00000527614	111766389	618058.000000	proximity ENSG00000137713:110766389-112766389
chr11:111148255-111148406	11	111148256	111148406	ENSG00000137714	protein_coding	ENST00000260270	110429948	718383.000000	proximity ENSG00000137714:109429948-111429948
chr11:111148255-111148406	11	111148256	111148406	ENSG00000137720	protein_coding	ENST00000260276	111879541	731210.000000	proximity ENSG00000137720:110879541-112879541
chr11:111148255-111148406	11	111148256	111148406	ENSG00000137727	protein_coding	ENST00000260283	110712728	435603.000000	proximity ENSG00000137727:109712728-111712728
chr11:111148255-111148406	11	111148256	111148406	ENSG00000149300	protein_coding	ENST00000278601	111918913	770582.000000	proximity ENSG00000149300:110918913-112918913
chr11:111148255-111148406	11	111148256	111148406	ENSG00000150750	protein_coding	ENST00000280325	111245725	97394.000000	proximity ENSG00000150750:110245725-112245725
chr11:111148255-111148406	11	111148256	111148406	ENSG00000150764	protein_coding	ENST00000941466	111937161	788830.000000	proximity ENSG00000150764:110937161-112937161
chr11:111148255-111148406	11	111148256	111148406	ENSG00000150768	protein_coding	ENST00000280346	112025408	877077.000000	proximity ENSG00000150768:111025408-113025408
chr11:111148255-111148406	11	111148256	111148406	ENSG00000150773	protein_coding	ENST00000528775	112074013	925682.000000	proximity ENSG00000150773:111074013-113074013
chr11:111148255-111148406	11	111148256	111148406	ENSG00000150776	protein_coding	ENST00000532163	112074287	925956.000000	proximity ENSG00000150776:111074287-113074287
chr11:111148255-111148406	11	111148256	111148406	ENSG00000150779	protein_coding	ENST00000541231	112086798	938467.000000	proximity ENSG00000150779:111086798-113086798
chr11:111148255-111148406	11	111148256	111148406	ENSG00000170145	protein_coding	ENST00000304987	111602449	454118.000000	proximity ENSG00000170145:110602449-112602449
chr11:111148255-111148406	11	111148256	111148406	ENSG00000170276	protein_coding	ENST00000941391	111912159	763828.000000	proximity ENSG00000170276:110912159-112912159
chr11:111148255-111148406	11	111148256	111148406	ENSG00000183644	protein_coding	ENST00000529167	111514785	366454.000000	proximity ENSG00000183644:110514785-112514785
chr11:111148255-111148406	11	111148256	111148406	ENSG00000204370	protein_coding	ENST00000938877	112086827	938496.000000	proximity ENSG00000204370:111086827-113086827
chr11:111148255-111148406	11	111148256	111148406	ENSG00000204381	protein_coding	ENST00000436913	111540508	392177.000000	proximity ENSG00000204381:110540508-112540508
chr11:111148255-111148406	11	111148256	111148406	ENSG00000214290	protein_coding	ENST00000398035	111299251	150920.000000	proximity ENSG00000214290:110299251-112299251
chr11:111148255-111148406	11	111148256	111148406	ENSG00000255561	protein_coding	ENST00000260257	111879165	730834.000000	proximity ENSG00000255561:110879165-112879165
chr11:111148255-111148406	11	111148256	111148406	ENSG00000258529	protein_coding	ENST00000622211	111879425	731094.000000	proximity ENSG00000258529:110879425-112879425
chr11:111149135-111149286	11	111149136	111149286	ENSG00000086848	protein_coding	ENST00000616540	111871581	722370.000000	proximity ENSG00000086848:110871581-112871581
chr11:111149135-111149286	11	111149136	111149286	ENSG00000109846	protein_coding	ENST00000533971	111913184	763973.000000	proximity ENSG00000109846:110913184-112913184
chr11:111149135-111149286	11	111149136	111149286	ENSG00000110777	protein_coding	ENST00000393067	111379275	230064.000000	proximity ENSG00000110777:110379275-112379275
chr11:111149135-111149286	11	111149136	111149286	ENSG00000137707	protein_coding	ENST00000525791	111512339	363128.000000	proximity ENSG00000137707:110512339-112512339
chr11:111149135-111149286	11	111149136	111149286	ENSG00000137710	protein_coding	ENST00000914232	110296614	852597.000000	proximity ENSG00000137710:109296614-111296614
chr11:111149135-111149286	11	111149136	111149286	ENSG00000137713	protein_coding	ENST00000527614	111766389	617178.000000	proximity ENSG00000137713:110766389-112766389
chr11:111149135-111149286	11	111149136	111149286	ENSG00000137714	protein_coding	ENST00000260270	110429948	719263.000000	proximity ENSG00000137714:109429948-111429948
chr11:111149135-111149286	11	111149136	111149286	ENSG00000137720	protein_coding	ENST00000260276	111879541	730330.000000	proximity ENSG00000137720:110879541-112879541
chr11:111149135-111149286	11	111149136	111149286	ENSG00000137727	protein_coding	ENST00000260283	110712728	436483.000000	proximity ENSG00000137727:109712728-111712728
chr11:111149135-111149286	11	111149136	111149286	ENSG00000149300	protein_coding	ENST00000278601	111918913	769702.000000	proximity ENSG00000149300:110918913-112918913
chr11:111149135-111149286	11	111149136	111149286	ENSG00000150750	protein_coding	ENST00000280325	111245725	96514.000000	proximity ENSG00000150750:110245725-112245725
chr11:111149135-111149286	11	111149136	111149286	ENSG00000150764	protein_coding	ENST00000941466	111937161	787950.000000	proximity ENSG00000150764:110937161-112937161
chr11:111149135-111149286	11	111149136	111149286	ENSG00000150768	protein_coding	ENST00000280346	112025408	876197.000000	proximity ENSG00000150768:111025408-113025408
chr11:111149135-111149286	11	111149136	111149286	ENSG00000150773	protein_coding	ENST00000528775	112074013	924802.000000	proximity ENSG00000150773:111074013-113074013
chr11:111149135-111149286	11	111149136	111149286	ENSG00000150776	protein_coding	ENST00000532163	112074287	925076.000000	proximity ENSG00000150776:111074287-113074287
chr11:111149135-111149286	11	111149136	111149286	ENSG00000150779	protein_coding	ENST00000541231	112086798	937587.000000	proximity ENSG00000150779:111086798-113086798
chr11:111149135-111149286	11	111149136	111149286	ENSG00000170145	protein_coding	ENST00000304987	111602449	453238.000000	proximity ENSG00000170145:110602449-112602449
chr11:111149135-111149286	11	111149136	111149286	ENSG00000170276	protein_coding	ENST00000941391	111912159	762948.000000	proximity ENSG00000170276:110912159-112912159
chr11:111149135-111149286	11	111149136	111149286	ENSG00000183644	protein_coding	ENST00000529167	111514785	365574.000000	proximity ENSG00000183644:110514785-112514785
chr11:111149135-111149286	11	111149136	111149286	ENSG00000204370	protein_coding	ENST00000938877	112086827	937616.000000	proximity ENSG00000204370:111086827-113086827
chr11:111149135-111149286	11	111149136	111149286	ENSG00000204381	protein_coding	ENST00000436913	111540508	391297.000000	proximity ENSG00000204381:110540508-112540508
chr11:111149135-111149286	11	111149136	111149286	ENSG00000214290	protein_coding	ENST00000398035	111299251	150040.000000	proximity ENSG00000214290:110299251-112299251
chr11:111149135-111149286	11	111149136	111149286	ENSG00000255561	protein_coding	ENST00000260257	111879165	729954.000000	proximity ENSG00000255561:110879165-112879165
chr11:111149135-111149286	11	111149136	111149286	ENSG00000258529	protein_coding	ENST00000622211	111879425	730214.000000	proximity ENSG00000258529:110879425-112879425
chr11:111155155-111155306	11	111155156	111155306	ENSG00000086848	protein_coding	ENST00000616540	111871581	716350.000000	proximity ENSG00000086848:110871581-112871581
chr11:111155155-111155306	11	111155156	111155306	ENSG00000109846	protein_coding	ENST00000533971	111913184	757953.000000	proximity ENSG00000109846:110913184-112913184
chr11:111155155-111155306	11	111155156	111155306	ENSG00000110777	protein_coding	ENST00000393067	111379275	224044.000000	proximity ENSG00000110777:110379275-112379275
chr11:111155155-111155306	11	111155156	111155306	ENSG00000137707	protein_coding	ENST00000525791	111512339	357108.000000	proximity ENSG00000137707:110512339-112512339
chr11:111155155-111155306	11	111155156	111155306	ENSG00000137710	protein_coding	ENST00000914232	110296614	858617.000000	proximity ENSG00000137710:109296614-111296614
chr11:111155155-111155306	11	111155156	111155306	ENSG00000137713	protein_coding	ENST00000527614	111766389	611158.000000	proximity ENSG00000137713:110766389-112766389
chr11:111155155-111155306	11	111155156	111155306	ENSG00000137714	protein_coding	ENST00000260270	110429948	725283.000000	proximity ENSG00000137714:109429948-111429948
chr11:111155155-111155306	11	111155156	111155306	ENSG00000137720	protein_coding	ENST00000260276	111879541	724310.000000	proximity ENSG00000137720:110879541-112879541
chr11:111155155-111155306	11	111155156	111155306	ENSG00000137727	protein_coding	ENST00000260283	110712728	442503.000000	proximity ENSG00000137727:109712728-111712728
chr11:111155155-111155306	11	111155156	111155306	ENSG00000149300	protein_coding	ENST00000278601	111918913	763682.000000	proximity ENSG00000149300:110918913-112918913
chr11:111155155-111155306	11	111155156	111155306	ENSG00000150750	protein_coding	ENST00000280325	111245725	90494.000000	proximity ENSG00000150750:110245725-112245725
chr11:111155155-111155306	11	111155156	111155306	ENSG00000150764	protein_coding	ENST00000941466	111937161	781930.000000	proximity ENSG00000150764:110937161-112937161
chr11:111155155-111155306	11	111155156	111155306	ENSG00000150768	protein_coding	ENST00000280346	112025408	870177.000000	proximity ENSG00000150768:111025408-113025408
chr11:111155155-111155306	11	111155156	111155306	ENSG00000150773	protein_coding	ENST00000528775	112074013	918782.000000	proximity ENSG00000150773:111074013-113074013
chr11:111155155-111155306	11	111155156	111155306	ENSG00000150776	protein_coding	ENST00000532163	112074287	919056.000000	proximity ENSG00000150776:111074287-113074287
chr11:111155155-111155306	11	111155156	111155306	ENSG00000150779	protein_coding	ENST00000541231	112086798	931567.000000	proximity ENSG00000150779:111086798-113086798
chr11:111155155-111155306	11	111155156	111155306	ENSG00000170145	protein_coding	ENST00000304987	111602449	447218.000000	proximity ENSG00000170145:110602449-112602449
chr11:111155155-111155306	11	111155156	111155306	ENSG00000170276	protein_coding	ENST00000941391	111912159	756928.000000	proximity ENSG00000170276:110912159-112912159
chr11:111155155-111155306	11	111155156	111155306	ENSG00000183644	protein_coding	ENST00000529167	111514785	359554.000000	proximity ENSG00000183644:110514785-112514785
chr11:111155155-111155306	11	111155156	111155306	ENSG00000204370	protein_coding	ENST00000938877	112086827	931596.000000	proximity ENSG00000204370:111086827-113086827
chr11:111155155-111155306	11	111155156	111155306	ENSG00000204381	protein_coding	ENST00000436913	111540508	385277.000000	proximity ENSG00000204381:110540508-112540508
chr11:111155155-111155306	11	111155156	111155306	ENSG00000214290	protein_coding	ENST00000398035	111299251	144020.000000	proximity ENSG00000214290:110299251-112299251
chr11:111155155-111155306	11	111155156	111155306	ENSG00000255561	protein_coding	ENST00000260257	111879165	723934.000000	proximity ENSG00000255561:110879165-112879165
chr11:111155155-111155306	11	111155156	111155306	ENSG00000258529	protein_coding	ENST00000622211	111879425	724194.000000	proximity ENSG00000258529:110879425-112879425
chr11:111162395-111162546	11	111162396	111162546	ENSG00000086848	protein_coding	ENST00000616540	111871581	709110.000000	proximity ENSG00000086848:110871581-112871581
chr11:111162395-111162546	11	111162396	111162546	ENSG00000109846	protein_coding	ENST00000533971	111913184	750713.000000	proximity ENSG00000109846:110913184-112913184
chr11:111162395-111162546	11	111162396	111162546	ENSG00000110777	protein_coding	ENST00000393067	111379275	216804.000000	proximity ENSG00000110777:110379275-112379275
chr11:111162395-111162546	11	111162396	111162546	ENSG00000137707	protein_coding	ENST00000525791	111512339	349868.000000	proximity ENSG00000137707:110512339-112512339
chr11:111162395-111162546	11	111162396	111162546	ENSG00000137710	protein_coding	ENST00000914232	110296614	865857.000000	proximity ENSG00000137710:109296614-111296614
chr11:111162395-111162546	11	111162396	111162546	ENSG00000137713	protein_coding	ENST00000527614	111766389	603918.000000	proximity ENSG00000137713:110766389-112766389
chr11:111162395-111162546	11	111162396	111162546	ENSG00000137714	protein_coding	ENST00000260270	110429948	732523.000000	proximity ENSG00000137714:109429948-111429948
chr11:111162395-111162546	11	111162396	111162546	ENSG00000137720	protein_coding	ENST00000260276	111879541	717070.000000	proximity ENSG00000137720:110879541-112879541
chr11:111162395-111162546	11	111162396	111162546	ENSG00000137727	protein_coding	ENST00000260283	110712728	449743.000000	proximity ENSG00000137727:109712728-111712728
chr11:111162395-111162546	11	111162396	111162546	ENSG00000149300	protein_coding	ENST00000278601	111918913	756442.000000	proximity ENSG00000149300:110918913-112918913
chr11:111162395-111162546	11	111162396	111162546	ENSG00000150750	protein_coding	ENST00000280325	111245725	83254.000000	proximity ENSG00000150750:110245725-112245725
chr11:111162395-111162546	11	111162396	111162546	ENSG00000150764	protein_coding	ENST00000941466	111937161	774690.000000	proximity ENSG00000150764:110937161-112937161
chr11:111162395-111162546	11	111162396	111162546	ENSG00000150768	protein_coding	ENST00000280346	112025408	862937.000000	proximity ENSG00000150768:111025408-113025408
chr11:111162395-111162546	11	111162396	111162546	ENSG00000150773	protein_coding	ENST00000528775	112074013	911542.000000	proximity ENSG00000150773:111074013-113074013
chr11:111162395-111162546	11	111162396	111162546	ENSG00000150776	protein_coding	ENST00000532163	112074287	911816.000000	proximity ENSG00000150776:111074287-113074287
chr11:111162395-111162546	11	111162396	111162546	ENSG00000150779	protein_coding	ENST00000541231	112086798	924327.000000	proximity ENSG00000150779:111086798-113086798
chr11:111162395-111162546	11	111162396	111162546	ENSG00000170145	protein_coding	ENST00000304987	111602449	439978.000000	proximity ENSG00000170145:110602449-112602449
chr11:111162395-111162546	11	111162396	111162546	ENSG00000170276	protein_coding	ENST00000941391	111912159	749688.000000	proximity ENSG00000170276:110912159-112912159
chr11:111162395-111162546	11	111162396	111162546	ENSG00000183644	protein_coding	ENST00000529167	111514785	352314.000000	proximity ENSG00000183644:110514785-112514785
chr11:111162395-111162546	11	111162396	111162546	ENSG00000204370	protein_coding	ENST00000938877	112086827	924356.000000	proximity ENSG00000204370:111086827-113086827
chr11:111162395-111162546	11	111162396	111162546	ENSG00000204381	protein_coding	ENST00000436913	111540508	378037.000000	proximity ENSG00000204381:110540508-112540508
chr11:111162395-111162546	11	111162396	111162546	ENSG00000214290	protein_coding	ENST00000398035	111299251	136780.000000	proximity ENSG00000214290:110299251-112299251
chr11:111162395-111162546	11	111162396	111162546	ENSG00000255561	protein_coding	ENST00000260257	111879165	716694.000000	proximity ENSG00000255561:110879165-112879165
chr11:111162395-111162546	11	111162396	111162546	ENSG00000258529	protein_coding	ENST00000622211	111879425	716954.000000	proximity ENSG00000258529:110879425-112879425
chr11:111183815-111183966	11	111183816	111183966	ENSG00000086848	protein_coding	ENST00000616540	111871581	687690.000000	proximity ENSG00000086848:110871581-112871581
chr11:111183815-111183966	11	111183816	111183966	ENSG00000109846	protein_coding	ENST00000533971	111913184	729293.000000	proximity ENSG00000109846:110913184-112913184
chr11:111183815-111183966	11	111183816	111183966	ENSG00000110777	protein_coding	ENST00000393067	111379275	195384.000000	proximity ENSG00000110777:110379275-112379275
chr11:111183815-111183966	11	111183816	111183966	ENSG00000137707	protein_coding	ENST00000525791	111512339	328448.000000	proximity ENSG00000137707:110512339-112512339
chr11:111183815-111183966	11	111183816	111183966	ENSG00000137710	protein_coding	ENST00000914232	110296614	887277.000000	proximity ENSG00000137710:109296614-111296614
chr11:111183815-111183966	11	111183816	111183966	ENSG00000137713	protein_coding	ENST00000527614	111766389	582498.000000	proximity ENSG00000137713:110766389-112766389
chr11:111183815-111183966	11	111183816	111183966	ENSG00000137714	protein_coding	ENST00000260270	110429948	753943.000000	proximity ENSG00000137714:109429948-111429948
chr11:111183815-111183966	11	111183816	111183966	ENSG00000137720	protein_coding	ENST00000260276	111879541	695650.000000	proximity ENSG00000137720:110879541-112879541
chr11:111183815-111183966	11	111183816	111183966	ENSG00000137727	protein_coding	ENST00000260283	110712728	471163.000000	proximity ENSG00000137727:109712728-111712728
chr11:111183815-111183966	11	111183816	111183966	ENSG00000149300	protein_coding	ENST00000278601	111918913	735022.000000	proximity ENSG00000149300:110918913-112918913
chr11:111183815-111183966	11	111183816	111183966	ENSG00000150750	protein_coding	ENST00000280325	111245725	61834.000000	proximity ENSG00000150750:110245725-112245725
chr11:111183815-111183966	11	111183816	111183966	ENSG00000150764	protein_coding	ENST00000941466	111937161	753270.000000	proximity ENSG00000150764:110937161-112937161
chr11:111183815-111183966	11	111183816	111183966	ENSG00000150768	protein_coding	ENST00000280346	112025408	841517.000000	proximity ENSG00000150768:111025408-113025408
chr11:111183815-111183966	11	111183816	111183966	ENSG00000150773	protein_coding	ENST00000528775	112074013	890122.000000	proximity ENSG00000150773:111074013-113074013
chr11:111183815-111183966	11	111183816	111183966	ENSG00000150776	protein_coding	ENST00000532163	112074287	890396.000000	proximity ENSG00000150776:111074287-113074287
chr11:111183815-111183966	11	111183816	111183966	ENSG00000150779	protein_coding	ENST00000541231	112086798	902907.000000	proximity ENSG00000150779:111086798-113086798
chr11:111183815-111183966	11	111183816	111183966	ENSG00000150782	protein_coding	ENST00000945846	112164093	980202.000000	proximity ENSG00000150782:111164093-113164093
chr11:111183815-111183966	11	111183816	111183966	ENSG00000150783	protein_coding	ENST00000863453	112168989	985098.000000	proximity ENSG00000150783:111168989-113168989
chr11:111183815-111183966	11	111183816	111183966	ENSG00000170145	protein_coding	ENST00000304987	111602449	418558.000000	proximity ENSG00000170145:110602449-112602449
chr11:111183815-111183966	11	111183816	111183966	ENSG00000170276	protein_coding	ENST00000941391	111912159	728268.000000	proximity ENSG00000170276:110912159-112912159
chr11:111183815-111183966	11	111183816	111183966	ENSG00000183644	protein_coding	ENST00000529167	111514785	330894.000000	proximity ENSG00000183644:110514785-112514785
chr11:111183815-111183966	11	111183816	111183966	ENSG00000197580	protein_coding	ENST00000958916	112175475	991584.000000	proximity ENSG00000197580:111175475-113175475
chr11:111183815-111183966	11	111183816	111183966	ENSG00000204370	protein_coding	ENST00000938877	112086827	902936.000000	proximity ENSG00000204370:111086827-113086827
chr11:111183815-111183966	11	111183816	111183966	ENSG00000204381	protein_coding	ENST00000436913	111540508	356617.000000	proximity ENSG00000204381:110540508-112540508
chr11:111183815-111183966	11	111183816	111183966	ENSG00000214290	protein_coding	ENST00000398035	111299251	115360.000000	proximity ENSG00000214290:110299251-112299251
chr11:111183815-111183966	11	111183816	111183966	ENSG00000255561	protein_coding	ENST00000260257	111879165	695274.000000	proximity ENSG00000255561:110879165-112879165
chr11:111183815-111183966	11	111183816	111183966	ENSG00000258529	protein_coding	ENST00000622211	111879425	695534.000000	proximity ENSG00000258529:110879425-112879425
chr11:111185355-111185506	11	111185356	111185506	ENSG00000086848	protein_coding	ENST00000616540	111871581	686150.000000	proximity ENSG00000086848:110871581-112871581
chr11:111185355-111185506	11	111185356	111185506	ENSG00000109846	protein_coding	ENST00000533971	111913184	727753.000000	proximity ENSG00000109846:110913184-112913184
chr11:111185355-111185506	11	111185356	111185506	ENSG00000110777	protein_coding	ENST00000393067	111379275	193844.000000	proximity ENSG00000110777:110379275-112379275
chr11:111185355-111185506	11	111185356	111185506	ENSG00000137707	protein_coding	ENST00000525791	111512339	326908.000000	proximity ENSG00000137707:110512339-112512339
chr11:111185355-111185506	11	111185356	111185506	ENSG00000137710	protein_coding	ENST00000914232	110296614	888817.000000	proximity ENSG00000137710:109296614-111296614
chr11:111185355-111185506	11	111185356	111185506	ENSG00000137713	protein_coding	ENST00000527614	111766389	580958.000000	proximity ENSG00000137713:110766389-112766389
chr11:111185355-111185506	11	111185356	111185506	ENSG00000137714	protein_coding	ENST00000260270	110429948	755483.000000	proximity ENSG00000137714:109429948-111429948
chr11:111185355-111185506	11	111185356	111185506	ENSG00000137720	protein_coding	ENST00000260276	111879541	694110.000000	proximity ENSG00000137720:110879541-112879541
chr11:111185355-111185506	11	111185356	111185506	ENSG00000137727	protein_coding	ENST00000260283	110712728	472703.000000	proximity ENSG00000137727:109712728-111712728
chr11:111185355-111185506	11	111185356	111185506	ENSG00000149300	protein_coding	ENST00000278601	111918913	733482.000000	proximity ENSG00000149300:110918913-112918913
chr11:111185355-111185506	11	111185356	111185506	ENSG00000150750	protein_coding	ENST00000280325	111245725	60294.000000	proximity ENSG00000150750:110245725-112245725
chr11:111185355-111185506	11	111185356	111185506	ENSG00000150764	protein_coding	ENST00000941466	111937161	751730.000000	proximity ENSG00000150764:110937161-112937161
chr11:111185355-111185506	11	111185356	111185506	ENSG00000150768	protein_coding	ENST00000280346	112025408	839977.000000	proximity ENSG00000150768:111025408-113025408
chr11:111185355-111185506	11	111185356	111185506	ENSG00000150773	protein_coding	ENST00000528775	112074013	888582.000000	proximity ENSG00000150773:111074013-113074013
chr11:111185355-111185506	11	111185356	111185506	ENSG00000150776	protein_coding	ENST00000532163	112074287	888856.000000	proximity ENSG00000150776:111074287-113074287
chr11:111185355-111185506	11	111185356	111185506	ENSG00000150779	protein_coding	ENST00000541231	112086798	901367.000000	proximity ENSG00000150779:111086798-113086798
chr11:111185355-111185506	11	111185356	111185506	ENSG00000150782	protein_coding	ENST00000945846	112164093	978662.000000	proximity ENSG00000150782:111164093-113164093
chr11:111185355-111185506	11	111185356	111185506	ENSG00000150783	protein_coding	ENST00000863453	112168989	983558.000000	proximity ENSG00000150783:111168989-113168989
chr11:111185355-111185506	11	111185356	111185506	ENSG00000170145	protein_coding	ENST00000304987	111602449	417018.000000	proximity ENSG00000170145:110602449-112602449
chr11:111185355-111185506	11	111185356	111185506	ENSG00000170276	protein_coding	ENST00000941391	111912159	726728.000000	proximity ENSG00000170276:110912159-112912159
chr11:111185355-111185506	11	111185356	111185506	ENSG00000183644	protein_coding	ENST00000529167	111514785	329354.000000	proximity ENSG00000183644:110514785-112514785
chr11:111185355-111185506	11	111185356	111185506	ENSG00000197580	protein_coding	ENST00000958916	112175475	990044.000000	proximity ENSG00000197580:111175475-113175475
chr11:111185355-111185506	11	111185356	111185506	ENSG00000204370	protein_coding	ENST00000938877	112086827	901396.000000	proximity ENSG00000204370:111086827-113086827
chr11:111185355-111185506	11	111185356	111185506	ENSG00000204381	protein_coding	ENST00000436913	111540508	355077.000000	proximity ENSG00000204381:110540508-112540508
chr11:111185355-111185506	11	111185356	111185506	ENSG00000214290	protein_coding	ENST00000398035	111299251	113820.000000	proximity ENSG00000214290:110299251-112299251
chr11:111185355-111185506	11	111185356	111185506	ENSG00000255561	protein_coding	ENST00000260257	111879165	693734.000000	proximity ENSG00000255561:110879165-112879165
chr11:111185355-111185506	11	111185356	111185506	ENSG00000258529	protein_coding	ENST00000622211	111879425	693994.000000	proximity ENSG00000258529:110879425-112879425
chr11:111189620-111189771	11	111189621	111189771	ENSG00000086848	protein_coding	ENST00000616540	111871581	681885.000000	proximity ENSG00000086848:110871581-112871581
chr11:111189620-111189771	11	111189621	111189771	ENSG00000109846	protein_coding	ENST00000533971	111913184	723488.000000	proximity ENSG00000109846:110913184-112913184
chr11:111189620-111189771	11	111189621	111189771	ENSG00000110777	protein_coding	ENST00000393067	111379275	189579.000000	proximity ENSG00000110777:110379275-112379275
chr11:111189620-111189771	11	111189621	111189771	ENSG00000137707	protein_coding	ENST00000525791	111512339	322643.000000	proximity ENSG00000137707:110512339-112512339
chr11:111189620-111189771	11	111189621	111189771	ENSG00000137710	protein_coding	ENST00000914232	110296614	893082.000000	proximity ENSG00000137710:109296614-111296614
chr11:111189620-111189771	11	111189621	111189771	ENSG00000137713	protein_coding	ENST00000527614	111766389	576693.000000	proximity ENSG00000137713:110766389-112766389
chr11:111189620-111189771	11	111189621	111189771	ENSG00000137714	protein_coding	ENST00000260270	110429948	759748.000000	proximity ENSG00000137714:109429948-111429948
chr11:111189620-111189771	11	111189621	111189771	ENSG00000137720	protein_coding	ENST00000260276	111879541	689845.000000	proximity ENSG00000137720:110879541-112879541
chr11:111189620-111189771	11	111189621	111189771	ENSG00000137727	protein_coding	ENST00000260283	110712728	476968.000000	proximity ENSG00000137727:109712728-111712728
chr11:111189620-111189771	11	111189621	111189771	ENSG00000149300	protein_coding	ENST00000278601	111918913	729217.000000	proximity ENSG00000149300:110918913-112918913
chr11:111189620-111189771	11	111189621	111189771	ENSG00000150750	protein_coding	ENST00000280325	111245725	56029.000000	proximity ENSG00000150750:110245725-112245725
chr11:111189620-111189771	11	111189621	111189771	ENSG00000150764	protein_coding	ENST00000941466	111937161	747465.000000	proximity ENSG00000150764:110937161-112937161
chr11:111189620-111189771	11	111189621	111189771	ENSG00000150768	protein_coding	ENST00000280346	112025408	835712.000000	proximity ENSG00000150768:111025408-113025408
chr11:111189620-111189771	11	111189621	111189771	ENSG00000150773	protein_coding	ENST00000528775	112074013	884317.000000	proximity ENSG00000150773:111074013-113074013
chr11:111189620-111189771	11	111189621	111189771	ENSG00000150776	protein_coding	ENST00000532163	112074287	884591.000000	proximity ENSG00000150776:111074287-113074287
chr11:111189620-111189771	11	111189621	111189771	ENSG00000150779	protein_coding	ENST00000541231	112086798	897102.000000	proximity ENSG00000150779:111086798-113086798
chr11:111189620-111189771	11	111189621	111189771	ENSG00000150782	protein_coding	ENST00000945846	112164093	974397.000000	proximity ENSG00000150782:111164093-113164093
chr11:111189620-111189771	11	111189621	111189771	ENSG00000150783	protein_coding	ENST00000863453	112168989	979293.000000	proximity ENSG00000150783:111168989-113168989
chr11:111189620-111189771	11	111189621	111189771	ENSG00000170145	protein_coding	ENST00000304987	111602449	412753.000000	proximity ENSG00000170145:110602449-112602449
chr11:111189620-111189771	11	111189621	111189771	ENSG00000170276	protein_coding	ENST00000941391	111912159	722463.000000	proximity ENSG00000170276:110912159-112912159
chr11:111189620-111189771	11	111189621	111189771	ENSG00000183644	protein_coding	ENST00000529167	111514785	325089.000000	proximity ENSG00000183644:110514785-112514785
chr11:111189620-111189771	11	111189621	111189771	ENSG00000197580	protein_coding	ENST00000958916	112175475	985779.000000	proximity ENSG00000197580:111175475-113175475
chr11:111189620-111189771	11	111189621	111189771	ENSG00000204370	protein_coding	ENST00000938877	112086827	897131.000000	proximity ENSG00000204370:111086827-113086827
chr11:111189620-111189771	11	111189621	111189771	ENSG00000204381	protein_coding	ENST00000436913	111540508	350812.000000	proximity ENSG00000204381:110540508-112540508
chr11:111189620-111189771	11	111189621	111189771	ENSG00000214290	protein_coding	ENST00000398035	111299251	109555.000000	proximity ENSG00000214290:110299251-112299251
chr11:111189620-111189771	11	111189621	111189771	ENSG00000255561	protein_coding	ENST00000260257	111879165	689469.000000	proximity ENSG00000255561:110879165-112879165
chr11:111189620-111189771	11	111189621	111189771	ENSG00000258529	protein_coding	ENST00000622211	111879425	689729.000000	proximity ENSG00000258529:110879425-112879425
chr11:111206120-111206271	11	111206121	111206271	ENSG00000086848	protein_coding	ENST00000616540	111871581	665385.000000	proximity ENSG00000086848:110871581-112871581
chr11:111206120-111206271	11	111206121	111206271	ENSG00000109846	protein_coding	ENST00000533971	111913184	706988.000000	proximity ENSG00000109846:110913184-112913184
chr11:111206120-111206271	11	111206121	111206271	ENSG00000110777	protein_coding	ENST00000393067	111379275	173079.000000	proximity ENSG00000110777:110379275-112379275
chr11:111206120-111206271	11	111206121	111206271	ENSG00000137707	protein_coding	ENST00000525791	111512339	306143.000000	proximity ENSG00000137707:110512339-112512339
chr11:111206120-111206271	11	111206121	111206271	ENSG00000137710	protein_coding	ENST00000914232	110296614	909582.000000	proximity ENSG00000137710:109296614-111296614
chr11:111206120-111206271	11	111206121	111206271	ENSG00000137713	protein_coding	ENST00000527614	111766389	560193.000000	proximity ENSG00000137713:110766389-112766389
chr11:111206120-111206271	11	111206121	111206271	ENSG00000137714	protein_coding	ENST00000260270	110429948	776248.000000	proximity ENSG00000137714:109429948-111429948
chr11:111206120-111206271	11	111206121	111206271	ENSG00000137720	protein_coding	ENST00000260276	111879541	673345.000000	proximity ENSG00000137720:110879541-112879541
chr11:111206120-111206271	11	111206121	111206271	ENSG00000137727	protein_coding	ENST00000260283	110712728	493468.000000	proximity ENSG00000137727:109712728-111712728
chr11:111206120-111206271	11	111206121	111206271	ENSG00000149300	protein_coding	ENST00000278601	111918913	712717.000000	proximity ENSG00000149300:110918913-112918913
chr11:111206120-111206271	11	111206121	111206271	ENSG00000150750	protein_coding	ENST00000280325	111245725	39529.000000	proximity ENSG00000150750:110245725-112245725
chr11:111206120-111206271	11	111206121	111206271	ENSG00000150764	protein_coding	ENST00000941466	111937161	730965.000000	proximity ENSG00000150764:110937161-112937161
chr11:111206120-111206271	11	111206121	111206271	ENSG00000150768	protein_coding	ENST00000280346	112025408	819212.000000	proximity ENSG00000150768:111025408-113025408
chr11:111206120-111206271	11	111206121	111206271	ENSG00000150773	protein_coding	ENST00000528775	112074013	867817.000000	proximity ENSG00000150773:111074013-113074013
chr11:111206120-111206271	11	111206121	111206271	ENSG00000150776	protein_coding	ENST00000532163	112074287	868091.000000	proximity ENSG00000150776:111074287-113074287
chr11:111206120-111206271	11	111206121	111206271	ENSG00000150779	protein_coding	ENST00000541231	112086798	880602.000000	proximity ENSG00000150779:111086798-113086798
chr11:111206120-111206271	11	111206121	111206271	ENSG00000150782	protein_coding	ENST00000945846	112164093	957897.000000	proximity ENSG00000150782:111164093-113164093
chr11:111206120-111206271	11	111206121	111206271	ENSG00000150783	protein_coding	ENST00000863453	112168989	962793.000000	proximity ENSG00000150783:111168989-113168989
chr11:111206120-111206271	11	111206121	111206271	ENSG00000170145	protein_coding	ENST00000304987	111602449	396253.000000	proximity ENSG00000170145:110602449-112602449
chr11:111206120-111206271	11	111206121	111206271	ENSG00000170276	protein_coding	ENST00000941391	111912159	705963.000000	proximity ENSG00000170276:110912159-112912159
chr11:111206120-111206271	11	111206121	111206271	ENSG00000183644	protein_coding	ENST00000529167	111514785	308589.000000	proximity ENSG00000183644:110514785-112514785
chr11:111206120-111206271	11	111206121	111206271	ENSG00000197580	protein_coding	ENST00000958916	112175475	969279.000000	proximity ENSG00000197580:111175475-113175475
chr11:111206120-111206271	11	111206121	111206271	ENSG00000204370	protein_coding	ENST00000938877	112086827	880631.000000	proximity ENSG00000204370:111086827-113086827
chr11:111206120-111206271	11	111206121	111206271	ENSG00000204381	protein_coding	ENST00000436913	111540508	334312.000000	proximity ENSG00000204381:110540508-112540508
chr11:111206120-111206271	11	111206121	111206271	ENSG00000214290	protein_coding	ENST00000398035	111299251	93055.000000	proximity ENSG00000214290:110299251-112299251
chr11:111206120-111206271	11	111206121	111206271	ENSG00000255561	protein_coding	ENST00000260257	111879165	672969.000000	proximity ENSG00000255561:110879165-112879165
chr11:111206120-111206271	11	111206121	111206271	ENSG00000258529	protein_coding	ENST00000622211	111879425	673229.000000	proximity ENSG00000258529:110879425-112879425
chr11:111206475-111206626	11	111206476	111206626	ENSG00000086848	protein_coding	ENST00000616540	111871581	665030.000000	proximity ENSG00000086848:110871581-112871581
chr11:111206475-111206626	11	111206476	111206626	ENSG00000109846	protein_coding	ENST00000533971	111913184	706633.000000	proximity ENSG00000109846:110913184-112913184
chr11:111206475-111206626	11	111206476	111206626	ENSG00000110777	protein_coding	ENST00000393067	111379275	172724.000000	proximity ENSG00000110777:110379275-112379275
chr11:111206475-111206626	11	111206476	111206626	ENSG00000137707	protein_coding	ENST00000525791	111512339	305788.000000	proximity ENSG00000137707:110512339-112512339
chr11:111206475-111206626	11	111206476	111206626	ENSG00000137710	protein_coding	ENST00000914232	110296614	909937.000000	proximity ENSG00000137710:109296614-111296614
chr11:111206475-111206626	11	111206476	111206626	ENSG00000137713	protein_coding	ENST00000527614	111766389	559838.000000	proximity ENSG00000137713:110766389-112766389
chr11:111206475-111206626	11	111206476	111206626	ENSG00000137714	protein_coding	ENST00000260270	110429948	776603.000000	proximity ENSG00000137714:109429948-111429948
chr11:111206475-111206626	11	111206476	111206626	ENSG00000137720	protein_coding	ENST00000260276	111879541	672990.000000	proximity ENSG00000137720:110879541-112879541
chr11:111206475-111206626	11	111206476	111206626	ENSG00000137727	protein_coding	ENST00000260283	110712728	493823.000000	proximity ENSG00000137727:109712728-111712728
chr11:111206475-111206626	11	111206476	111206626	ENSG00000149300	protein_coding	ENST00000278601	111918913	712362.000000	proximity ENSG00000149300:110918913-112918913
chr11:111206475-111206626	11	111206476	111206626	ENSG00000150750	protein_coding	ENST00000280325	111245725	39174.000000	proximity ENSG00000150750:110245725-112245725
chr11:111206475-111206626	11	111206476	111206626	ENSG00000150764	protein_coding	ENST00000941466	111937161	730610.000000	proximity ENSG00000150764:110937161-112937161
chr11:111206475-111206626	11	111206476	111206626	ENSG00000150768	protein_coding	ENST00000280346	112025408	818857.000000	proximity ENSG00000150768:111025408-113025408
chr11:111206475-111206626	11	111206476	111206626	ENSG00000150773	protein_coding	ENST00000528775	112074013	867462.000000	proximity ENSG00000150773:111074013-113074013
chr11:111206475-111206626	11	111206476	111206626	ENSG00000150776	protein_coding	ENST00000532163	112074287	867736.000000	proximity ENSG00000150776:111074287-113074287
chr11:111206475-111206626	11	111206476	111206626	ENSG00000150779	protein_coding	ENST00000541231	112086798	880247.000000	proximity ENSG00000150779:111086798-113086798
chr11:111206475-111206626	11	111206476	111206626	ENSG00000150782	protein_coding	ENST00000945846	112164093	957542.000000	proximity ENSG00000150782:111164093-113164093
chr11:111206475-111206626	11	111206476	111206626	ENSG00000150783	protein_coding	ENST00000863453	112168989	962438.000000	proximity ENSG00000150783:111168989-113168989
chr11:111206475-111206626	11	111206476	111206626	ENSG00000170145	protein_coding	ENST00000304987	111602449	395898.000000	proximity ENSG00000170145:110602449-112602449
chr11:111206475-111206626	11	111206476	111206626	ENSG00000170276	protein_coding	ENST00000941391	111912159	705608.000000	proximity ENSG00000170276:110912159-112912159
chr11:111206475-111206626	11	111206476	111206626	ENSG00000183644	protein_coding	ENST00000529167	111514785	308234.000000	proximity ENSG00000183644:110514785-112514785
chr11:111206475-111206626	11	111206476	111206626	ENSG00000197580	protein_coding	ENST00000958916	112175475	968924.000000	proximity ENSG00000197580:111175475-113175475
chr11:111206475-111206626	11	111206476	111206626	ENSG00000204370	protein_coding	ENST00000938877	112086827	880276.000000	proximity ENSG00000204370:111086827-113086827
chr11:111206475-111206626	11	111206476	111206626	ENSG00000204381	protein_coding	ENST00000436913	111540508	333957.000000	proximity ENSG00000204381:110540508-112540508
chr11:111206475-111206626	11	111206476	111206626	ENSG00000214290	protein_coding	ENST00000398035	111299251	92700.000000	proximity ENSG00000214290:110299251-112299251
chr11:111206475-111206626	11	111206476	111206626	ENSG00000255561	protein_coding	ENST00000260257	111879165	672614.000000	proximity ENSG00000255561:110879165-112879165
chr11:111206475-111206626	11	111206476	111206626	ENSG00000258529	protein_coding	ENST00000622211	111879425	672874.000000	proximity ENSG00000258529:110879425-112879425
chr11:111206635-111206786	11	111206636	111206786	ENSG00000086848	protein_coding	ENST00000616540	111871581	664870.000000	proximity ENSG00000086848:110871581-112871581
chr11:111206635-111206786	11	111206636	111206786	ENSG00000109846	protein_coding	ENST00000533971	111913184	706473.000000	proximity ENSG00000109846:110913184-112913184
chr11:111206635-111206786	11	111206636	111206786	ENSG00000110777	protein_coding	ENST00000393067	111379275	172564.000000	proximity ENSG00000110777:110379275-112379275
chr11:111206635-111206786	11	111206636	111206786	ENSG00000137707	protein_coding	ENST00000525791	111512339	305628.000000	proximity ENSG00000137707:110512339-112512339
chr11:111206635-111206786	11	111206636	111206786	ENSG00000137710	protein_coding	ENST00000914232	110296614	910097.000000	proximity ENSG00000137710:109296614-111296614
chr11:111206635-111206786	11	111206636	111206786	ENSG00000137713	protein_coding	ENST00000527614	111766389	559678.000000	proximity ENSG00000137713:110766389-112766389
chr11:111206635-111206786	11	111206636	111206786	ENSG00000137714	protein_coding	ENST00000260270	110429948	776763.000000	proximity ENSG00000137714:109429948-111429948
chr11:111206635-111206786	11	111206636	111206786	ENSG00000137720	protein_coding	ENST00000260276	111879541	672830.000000	proximity ENSG00000137720:110879541-112879541
chr11:111206635-111206786	11	111206636	111206786	ENSG00000137727	protein_coding	ENST00000260283	110712728	493983.000000	proximity ENSG00000137727:109712728-111712728
chr11:111206635-111206786	11	111206636	111206786	ENSG00000149300	protein_coding	ENST00000278601	111918913	712202.000000	proximity ENSG00000149300:110918913-112918913
chr11:111206635-111206786	11	111206636	111206786	ENSG00000150750	protein_coding	ENST00000280325	111245725	39014.000000	proximity ENSG00000150750:110245725-112245725
chr11:111206635-111206786	11	111206636	111206786	ENSG00000150764	protein_coding	ENST00000941466	111937161	730450.000000	proximity ENSG00000150764:110937161-112937161
chr11:111206635-111206786	11	111206636	111206786	ENSG00000150768	protein_coding	ENST00000280346	112025408	818697.000000	proximity ENSG00000150768:111025408-113025408
chr11:111206635-111206786	11	111206636	111206786	ENSG00000150773	protein_coding	ENST00000528775	112074013	867302.000000	proximity ENSG00000150773:111074013-113074013
chr11:111206635-111206786	11	111206636	111206786	ENSG00000150776	protein_coding	ENST00000532163	112074287	867576.000000	proximity ENSG00000150776:111074287-113074287
chr11:111206635-111206786	11	111206636	111206786	ENSG00000150779	protein_coding	ENST00000541231	112086798	880087.000000	proximity ENSG00000150779:111086798-113086798
chr11:111206635-111206786	11	111206636	111206786	ENSG00000150782	protein_coding	ENST00000945846	112164093	957382.000000	proximity ENSG00000150782:111164093-113164093
chr11:111206635-111206786	11	111206636	111206786	ENSG00000150783	protein_coding	ENST00000863453	112168989	962278.000000	proximity ENSG00000150783:111168989-113168989
chr11:111206635-111206786	11	111206636	111206786	ENSG00000170145	protein_coding	ENST00000304987	111602449	395738.000000	proximity ENSG00000170145:110602449-112602449
chr11:111206635-111206786	11	111206636	111206786	ENSG00000170276	protein_coding	ENST00000941391	111912159	705448.000000	proximity ENSG00000170276:110912159-112912159
chr11:111206635-111206786	11	111206636	111206786	ENSG00000183644	protein_coding	ENST00000529167	111514785	308074.000000	proximity ENSG00000183644:110514785-112514785
chr11:111206635-111206786	11	111206636	111206786	ENSG00000197580	protein_coding	ENST00000958916	112175475	968764.000000	proximity ENSG00000197580:111175475-113175475
chr11:111206635-111206786	11	111206636	111206786	ENSG00000204370	protein_coding	ENST00000938877	112086827	880116.000000	proximity ENSG00000204370:111086827-113086827
chr11:111206635-111206786	11	111206636	111206786	ENSG00000204381	protein_coding	ENST00000436913	111540508	333797.000000	proximity ENSG00000204381:110540508-112540508
chr11:111206635-111206786	11	111206636	111206786	ENSG00000214290	protein_coding	ENST00000398035	111299251	92540.000000	proximity ENSG00000214290:110299251-112299251
chr11:111206635-111206786	11	111206636	111206786	ENSG00000255561	protein_coding	ENST00000260257	111879165	672454.000000	proximity ENSG00000255561:110879165-112879165
chr11:111206635-111206786	11	111206636	111206786	ENSG00000258529	protein_coding	ENST00000622211	111879425	672714.000000	proximity ENSG00000258529:110879425-112879425
chr11:111229734-111229885	11	111229735	111229885	ENSG00000086848	protein_coding	ENST00000616540	111871581	641771.000000	proximity ENSG00000086848:110871581-112871581
chr11:111229734-111229885	11	111229735	111229885	ENSG00000109846	protein_coding	ENST00000533971	111913184	683374.000000	proximity ENSG00000109846:110913184-112913184
chr11:111229734-111229885	11	111229735	111229885	ENSG00000110777	protein_coding	ENST00000393067	111379275	149465.000000	proximity ENSG00000110777:110379275-112379275
chr11:111229734-111229885	11	111229735	111229885	ENSG00000137707	protein_coding	ENST00000525791	111512339	282529.000000	proximity ENSG00000137707:110512339-112512339
chr11:111229734-111229885	11	111229735	111229885	ENSG00000137710	protein_coding	ENST00000914232	110296614	933196.000000	proximity ENSG00000137710:109296614-111296614
chr11:111229734-111229885	11	111229735	111229885	ENSG00000137713	protein_coding	ENST00000527614	111766389	536579.000000	proximity ENSG00000137713:110766389-112766389
chr11:111229734-111229885	11	111229735	111229885	ENSG00000137714	protein_coding	ENST00000260270	110429948	799862.000000	proximity ENSG00000137714:109429948-111429948
chr11:111229734-111229885	11	111229735	111229885	ENSG00000137720	protein_coding	ENST00000260276	111879541	649731.000000	proximity ENSG00000137720:110879541-112879541
chr11:111229734-111229885	11	111229735	111229885	ENSG00000137727	protein_coding	ENST00000260283	110712728	517082.000000	proximity ENSG00000137727:109712728-111712728
chr11:111229734-111229885	11	111229735	111229885	ENSG00000149300	protein_coding	ENST00000278601	111918913	689103.000000	proximity ENSG00000149300:110918913-112918913
chr11:111229734-111229885	11	111229735	111229885	ENSG00000150750	protein_coding	ENST00000280325	111245725	15915.000000	proximity ENSG00000150750:110245725-112245725
chr11:111229734-111229885	11	111229735	111229885	ENSG00000150764	protein_coding	ENST00000941466	111937161	707351.000000	proximity ENSG00000150764:110937161-112937161
chr11:111229734-111229885	11	111229735	111229885	ENSG00000150768	protein_coding	ENST00000280346	112025408	795598.000000	proximity ENSG00000150768:111025408-113025408
chr11:111229734-111229885	11	111229735	111229885	ENSG00000150773	protein_coding	ENST00000528775	112074013	844203.000000	proximity ENSG00000150773:111074013-113074013
chr11:111229734-111229885	11	111229735	111229885	ENSG00000150776	protein_coding	ENST00000532163	112074287	844477.000000	proximity ENSG00000150776:111074287-113074287
chr11:111229734-111229885	11	111229735	111229885	ENSG00000150779	protein_coding	ENST00000541231	112086798	856988.000000	proximity ENSG00000150779:111086798-113086798
chr11:111229734-111229885	11	111229735	111229885	ENSG00000150782	protein_coding	ENST00000945846	112164093	934283.000000	proximity ENSG00000150782:111164093-113164093
chr11:111229734-111229885	11	111229735	111229885	ENSG00000150783	protein_coding	ENST00000863453	112168989	939179.000000	proximity ENSG00000150783:111168989-113168989
chr11:111229734-111229885	11	111229735	111229885	ENSG00000150787	protein_coding	ENST00000280362	112226428	996618.000000	proximity ENSG00000150787:111226428-113226428
chr11:111229734-111229885	11	111229735	111229885	ENSG00000170145	protein_coding	ENST00000304987	111602449	372639.000000	proximity ENSG00000170145:110602449-112602449
chr11:111229734-111229885	11	111229735	111229885	ENSG00000170276	protein_coding	ENST00000941391	111912159	682349.000000	proximity ENSG00000170276:110912159-112912159
chr11:111229734-111229885	11	111229735	111229885	ENSG00000183644	protein_coding	ENST00000529167	111514785	284975.000000	proximity ENSG00000183644:110514785-112514785
chr11:111229734-111229885	11	111229735	111229885	ENSG00000197580	protein_coding	ENST00000958916	112175475	945665.000000	proximity ENSG00000197580:111175475-113175475
chr11:111229734-111229885	11	111229735	111229885	ENSG00000204370	protein_coding	ENST00000938877	112086827	857017.000000	proximity ENSG00000204370:111086827-113086827
chr11:111229734-111229885	11	111229735	111229885	ENSG00000204381	protein_coding	ENST00000436913	111540508	310698.000000	proximity ENSG00000204381:110540508-112540508
chr11:111229734-111229885	11	111229735	111229885	ENSG00000214290	protein_coding	ENST00000398035	111299251	69441.000000	proximity ENSG00000214290:110299251-112299251
chr11:111229734-111229885	11	111229735	111229885	ENSG00000255561	protein_coding	ENST00000260257	111879165	649355.000000	proximity ENSG00000255561:110879165-112879165
chr11:111229734-111229885	11	111229735	111229885	ENSG00000258529	protein_coding	ENST00000622211	111879425	649615.000000	proximity ENSG00000258529:110879425-112879425
chr11:111230239-111230390	11	111230240	111230390	ENSG00000086848	protein_coding	ENST00000616540	111871581	641266.000000	proximity ENSG00000086848:110871581-112871581
chr11:111230239-111230390	11	111230240	111230390	ENSG00000109846	protein_coding	ENST00000533971	111913184	682869.000000	proximity ENSG00000109846:110913184-112913184
chr11:111230239-111230390	11	111230240	111230390	ENSG00000110777	protein_coding	ENST00000393067	111379275	148960.000000	proximity ENSG00000110777:110379275-112379275
chr11:111230239-111230390	11	111230240	111230390	ENSG00000137707	protein_coding	ENST00000525791	111512339	282024.000000	proximity ENSG00000137707:110512339-112512339
chr11:111230239-111230390	11	111230240	111230390	ENSG00000137710	protein_coding	ENST00000914232	110296614	933701.000000	proximity ENSG00000137710:109296614-111296614
chr11:111230239-111230390	11	111230240	111230390	ENSG00000137713	protein_coding	ENST00000527614	111766389	536074.000000	proximity ENSG00000137713:110766389-112766389
chr11:111230239-111230390	11	111230240	111230390	ENSG00000137714	protein_coding	ENST00000260270	110429948	800367.000000	proximity ENSG00000137714:109429948-111429948
chr11:111230239-111230390	11	111230240	111230390	ENSG00000137720	protein_coding	ENST00000260276	111879541	649226.000000	proximity ENSG00000137720:110879541-112879541
chr11:111230239-111230390	11	111230240	111230390	ENSG00000137727	protein_coding	ENST00000260283	110712728	517587.000000	proximity ENSG00000137727:109712728-111712728
chr11:111230239-111230390	11	111230240	111230390	ENSG00000149300	protein_coding	ENST00000278601	111918913	688598.000000	proximity ENSG00000149300:110918913-112918913
chr11:111230239-111230390	11	111230240	111230390	ENSG00000150750	protein_coding	ENST00000280325	111245725	15410.000000	proximity ENSG00000150750:110245725-112245725
chr11:111230239-111230390	11	111230240	111230390	ENSG00000150764	protein_coding	ENST00000941466	111937161	706846.000000	proximity ENSG00000150764:110937161-112937161
chr11:111230239-111230390	11	111230240	111230390	ENSG00000150768	protein_coding	ENST00000280346	112025408	795093.000000	proximity ENSG00000150768:111025408-113025408
chr11:111230239-111230390	11	111230240	111230390	ENSG00000150773	protein_coding	ENST00000528775	112074013	843698.000000	proximity ENSG00000150773:111074013-113074013
chr11:111230239-111230390	11	111230240	111230390	ENSG00000150776	protein_coding	ENST00000532163	112074287	843972.000000	proximity ENSG00000150776:111074287-113074287
chr11:111230239-111230390	11	111230240	111230390	ENSG00000150779	protein_coding	ENST00000541231	112086798	856483.000000	proximity ENSG00000150779:111086798-113086798
chr11:111230239-111230390	11	111230240	111230390	ENSG00000150782	protein_coding	ENST00000945846	112164093	933778.000000	proximity ENSG00000150782:111164093-113164093
chr11:111230239-111230390	11	111230240	111230390	ENSG00000150783	protein_coding	ENST00000863453	112168989	938674.000000	proximity ENSG00000150783:111168989-113168989
chr11:111230239-111230390	11	111230240	111230390	ENSG00000150787	protein_coding	ENST00000280362	112226428	996113.000000	proximity ENSG00000150787:111226428-113226428
chr11:111230239-111230390	11	111230240	111230390	ENSG00000170145	protein_coding	ENST00000304987	111602449	372134.000000	proximity ENSG00000170145:110602449-112602449
chr11:111230239-111230390	11	111230240	111230390	ENSG00000170276	protein_coding	ENST00000941391	111912159	681844.000000	proximity ENSG00000170276:110912159-112912159
chr11:111230239-111230390	11	111230240	111230390	ENSG00000183644	protein_coding	ENST00000529167	111514785	284470.000000	proximity ENSG00000183644:110514785-112514785
chr11:111230239-111230390	11	111230240	111230390	ENSG00000197580	protein_coding	ENST00000958916	112175475	945160.000000	proximity ENSG00000197580:111175475-113175475
chr11:111230239-111230390	11	111230240	111230390	ENSG00000204370	protein_coding	ENST00000938877	112086827	856512.000000	proximity ENSG00000204370:111086827-113086827
chr11:111230239-111230390	11	111230240	111230390	ENSG00000204381	protein_coding	ENST00000436913	111540508	310193.000000	proximity ENSG00000204381:110540508-112540508
chr11:111230239-111230390	11	111230240	111230390	ENSG00000214290	protein_coding	ENST00000398035	111299251	68936.000000	proximity ENSG00000214290:110299251-112299251
chr11:111230239-111230390	11	111230240	111230390	ENSG00000255561	protein_coding	ENST00000260257	111879165	648850.000000	proximity ENSG00000255561:110879165-112879165
chr11:111230239-111230390	11	111230240	111230390	ENSG00000258529	protein_coding	ENST00000622211	111879425	649110.000000	proximity ENSG00000258529:110879425-112879425
chr11:111231974-111232125	11	111231975	111232125	ENSG00000086848	protein_coding	ENST00000616540	111871581	639531.000000	proximity ENSG00000086848:110871581-112871581
chr11:111231974-111232125	11	111231975	111232125	ENSG00000109846	protein_coding	ENST00000533971	111913184	681134.000000	proximity ENSG00000109846:110913184-112913184
chr11:111231974-111232125	11	111231975	111232125	ENSG00000110777	protein_coding	ENST00000393067	111379275	147225.000000	proximity ENSG00000110777:110379275-112379275
chr11:111231974-111232125	11	111231975	111232125	ENSG00000137707	protein_coding	ENST00000525791	111512339	280289.000000	proximity ENSG00000137707:110512339-112512339
chr11:111231974-111232125	11	111231975	111232125	ENSG00000137710	protein_coding	ENST00000914232	110296614	935436.000000	proximity ENSG00000137710:109296614-111296614
chr11:111231974-111232125	11	111231975	111232125	ENSG00000137713	protein_coding	ENST00000527614	111766389	534339.000000	proximity ENSG00000137713:110766389-112766389
chr11:111231974-111232125	11	111231975	111232125	ENSG00000137714	protein_coding	ENST00000260270	110429948	802102.000000	proximity ENSG00000137714:109429948-111429948
chr11:111231974-111232125	11	111231975	111232125	ENSG00000137720	protein_coding	ENST00000260276	111879541	647491.000000	proximity ENSG00000137720:110879541-112879541
chr11:111231974-111232125	11	111231975	111232125	ENSG00000137727	protein_coding	ENST00000260283	110712728	519322.000000	proximity ENSG00000137727:109712728-111712728
chr11:111231974-111232125	11	111231975	111232125	ENSG00000149300	protein_coding	ENST00000278601	111918913	686863.000000	proximity ENSG00000149300:110918913-112918913
chr11:111231974-111232125	11	111231975	111232125	ENSG00000150750	protein_coding	ENST00000280325	111245725	13675.000000	proximity ENSG00000150750:110245725-112245725
chr11:111231974-111232125	11	111231975	111232125	ENSG00000150764	protein_coding	ENST00000941466	111937161	705111.000000	proximity ENSG00000150764:110937161-112937161
chr11:111231974-111232125	11	111231975	111232125	ENSG00000150768	protein_coding	ENST00000280346	112025408	793358.000000	proximity ENSG00000150768:111025408-113025408
chr11:111231974-111232125	11	111231975	111232125	ENSG00000150773	protein_coding	ENST00000528775	112074013	841963.000000	proximity ENSG00000150773:111074013-113074013
chr11:111231974-111232125	11	111231975	111232125	ENSG00000150776	protein_coding	ENST00000532163	112074287	842237.000000	proximity ENSG00000150776:111074287-113074287
chr11:111231974-111232125	11	111231975	111232125	ENSG00000150779	protein_coding	ENST00000541231	112086798	854748.000000	proximity ENSG00000150779:111086798-113086798
chr11:111231974-111232125	11	111231975	111232125	ENSG00000150782	protein_coding	ENST00000945846	112164093	932043.000000	proximity ENSG00000150782:111164093-113164093
chr11:111231974-111232125	11	111231975	111232125	ENSG00000150783	protein_coding	ENST00000863453	112168989	936939.000000	proximity ENSG00000150783:111168989-113168989
chr11:111231974-111232125	11	111231975	111232125	ENSG00000150787	protein_coding	ENST00000280362	112226428	994378.000000	proximity ENSG00000150787:111226428-113226428
chr11:111231974-111232125	11	111231975	111232125	ENSG00000170145	protein_coding	ENST00000304987	111602449	370399.000000	proximity ENSG00000170145:110602449-112602449
chr11:111231974-111232125	11	111231975	111232125	ENSG00000170276	protein_coding	ENST00000941391	111912159	680109.000000	proximity ENSG00000170276:110912159-112912159
chr11:111231974-111232125	11	111231975	111232125	ENSG00000183644	protein_coding	ENST00000529167	111514785	282735.000000	proximity ENSG00000183644:110514785-112514785
chr11:111231974-111232125	11	111231975	111232125	ENSG00000197580	protein_coding	ENST00000958916	112175475	943425.000000	proximity ENSG00000197580:111175475-113175475
chr11:111231974-111232125	11	111231975	111232125	ENSG00000204370	protein_coding	ENST00000938877	112086827	854777.000000	proximity ENSG00000204370:111086827-113086827
chr11:111231974-111232125	11	111231975	111232125	ENSG00000204381	protein_coding	ENST00000436913	111540508	308458.000000	proximity ENSG00000204381:110540508-112540508
chr11:111231974-111232125	11	111231975	111232125	ENSG00000214290	protein_coding	ENST00000398035	111299251	67201.000000	proximity ENSG00000214290:110299251-112299251
chr11:111231974-111232125	11	111231975	111232125	ENSG00000255561	protein_coding	ENST00000260257	111879165	647115.000000	proximity ENSG00000255561:110879165-112879165
chr11:111231974-111232125	11	111231975	111232125	ENSG00000258529	protein_coding	ENST00000622211	111879425	647375.000000	proximity ENSG00000258529:110879425-112879425
chr11:111260014-111260165	11	111260015	111260165	ENSG00000086848	protein_coding	ENST00000616540	111871581	611491.000000	proximity ENSG00000086848:110871581-112871581
chr11:111260014-111260165	11	111260015	111260165	ENSG00000109846	protein_coding	ENST00000533971	111913184	653094.000000	proximity ENSG00000109846:110913184-112913184
chr11:111260014-111260165	11	111260015	111260165	ENSG00000110777	protein_coding	ENST00000393067	111379275	119185.000000	proximity ENSG00000110777:110379275-112379275
chr11:111260014-111260165	11	111260015	111260165	ENSG00000137707	protein_coding	ENST00000525791	111512339	252249.000000	proximity ENSG00000137707:110512339-112512339
chr11:111260014-111260165	11	111260015	111260165	ENSG00000137710	protein_coding	ENST00000914232	110296614	963476.000000	proximity ENSG00000137710:109296614-111296614
chr11:111260014-111260165	11	111260015	111260165	ENSG00000137713	protein_coding	ENST00000527614	111766389	506299.000000	proximity ENSG00000137713:110766389-112766389
chr11:111260014-111260165	11	111260015	111260165	ENSG00000137714	protein_coding	ENST00000260270	110429948	830142.000000	proximity ENSG00000137714:109429948-111429948
chr11:111260014-111260165	11	111260015	111260165	ENSG00000137720	protein_coding	ENST00000260276	111879541	619451.000000	proximity ENSG00000137720:110879541-112879541
chr11:111260014-111260165	11	111260015	111260165	ENSG00000137727	protein_coding	ENST00000260283	110712728	547362.000000	proximity ENSG00000137727:109712728-111712728
chr11:111260014-111260165	11	111260015	111260165	ENSG00000149300	protein_coding	ENST00000278601	111918913	658823.000000	proximity ENSG00000149300:110918913-112918913
chr11:111260014-111260165	11	111260015	111260165	ENSG00000150750	protein_coding	ENST00000280325	111245725	14365.000000	proximity ENSG00000150750:110245725-112245725
chr11:111260014-111260165	11	111260015	111260165	ENSG00000150764	protein_coding	ENST00000941466	111937161	677071.000000	proximity ENSG00000150764:110937161-112937161
chr11:111260014-111260165	11	111260015	111260165	ENSG00000150768	protein_coding	ENST00000280346	112025408	765318.000000	proximity ENSG00000150768:111025408-113025408
chr11:111260014-111260165	11	111260015	111260165	ENSG00000150773	protein_coding	ENST00000528775	112074013	813923.000000	proximity ENSG00000150773:111074013-113074013
chr11:111260014-111260165	11	111260015	111260165	ENSG00000150776	protein_coding	ENST00000532163	112074287	814197.000000	proximity ENSG00000150776:111074287-113074287
chr11:111260014-111260165	11	111260015	111260165	ENSG00000150779	protein_coding	ENST00000541231	112086798	826708.000000	proximity ENSG00000150779:111086798-113086798
chr11:111260014-111260165	11	111260015	111260165	ENSG00000150782	protein_coding	ENST00000945846	112164093	904003.000000	proximity ENSG00000150782:111164093-113164093
chr11:111260014-111260165	11	111260015	111260165	ENSG00000150783	protein_coding	ENST00000863453	112168989	908899.000000	proximity ENSG00000150783:111168989-113168989
chr11:111260014-111260165	11	111260015	111260165	ENSG00000150787	protein_coding	ENST00000280362	112226428	966338.000000	proximity ENSG00000150787:111226428-113226428
chr11:111260014-111260165	11	111260015	111260165	ENSG00000170145	protein_coding	ENST00000304987	111602449	342359.000000	proximity ENSG00000170145:110602449-112602449
chr11:111260014-111260165	11	111260015	111260165	ENSG00000170276	protein_coding	ENST00000941391	111912159	652069.000000	proximity ENSG00000170276:110912159-112912159
chr11:111260014-111260165	11	111260015	111260165	ENSG00000183644	protein_coding	ENST00000529167	111514785	254695.000000	proximity ENSG00000183644:110514785-112514785
chr11:111260014-111260165	11	111260015	111260165	ENSG00000197580	protein_coding	ENST00000958916	112175475	915385.000000	proximity ENSG00000197580:111175475-113175475
chr11:111260014-111260165	11	111260015	111260165	ENSG00000204370	protein_coding	ENST00000938877	112086827	826737.000000	proximity ENSG00000204370:111086827-113086827
chr11:111260014-111260165	11	111260015	111260165	ENSG00000204381	protein_coding	ENST00000436913	111540508	280418.000000	proximity ENSG00000204381:110540508-112540508
chr11:111260014-111260165	11	111260015	111260165	ENSG00000214290	protein_coding	ENST00000398035	111299251	39161.000000	proximity ENSG00000214290:110299251-112299251
chr11:111260014-111260165	11	111260015	111260165	ENSG00000255561	protein_coding	ENST00000260257	111879165	619075.000000	proximity ENSG00000255561:110879165-112879165
chr11:111260014-111260165	11	111260015	111260165	ENSG00000258529	protein_coding	ENST00000622211	111879425	619335.000000	proximity ENSG00000258529:110879425-112879425
chr11:111260854-111261005	11	111260855	111261005	ENSG00000086848	protein_coding	ENST00000616540	111871581	610651.000000	proximity ENSG00000086848:110871581-112871581
chr11:111260854-111261005	11	111260855	111261005	ENSG00000109846	protein_coding	ENST00000533971	111913184	652254.000000	proximity ENSG00000109846:110913184-112913184
chr11:111260854-111261005	11	111260855	111261005	ENSG00000110777	protein_coding	ENST00000393067	111379275	118345.000000	proximity ENSG00000110777:110379275-112379275
chr11:111260854-111261005	11	111260855	111261005	ENSG00000137707	protein_coding	ENST00000525791	111512339	251409.000000	proximity ENSG00000137707:110512339-112512339
chr11:111260854-111261005	11	111260855	111261005	ENSG00000137710	protein_coding	ENST00000914232	110296614	964316.000000	proximity ENSG00000137710:109296614-111296614
chr11:111260854-111261005	11	111260855	111261005	ENSG00000137713	protein_coding	ENST00000527614	111766389	505459.000000	proximity ENSG00000137713:110766389-112766389
chr11:111260854-111261005	11	111260855	111261005	ENSG00000137714	protein_coding	ENST00000260270	110429948	830982.000000	proximity ENSG00000137714:109429948-111429948
chr11:111260854-111261005	11	111260855	111261005	ENSG00000137720	protein_coding	ENST00000260276	111879541	618611.000000	proximity ENSG00000137720:110879541-112879541
chr11:111260854-111261005	11	111260855	111261005	ENSG00000137727	protein_coding	ENST00000260283	110712728	548202.000000	proximity ENSG00000137727:109712728-111712728
chr11:111260854-111261005	11	111260855	111261005	ENSG00000149300	protein_coding	ENST00000278601	111918913	657983.000000	proximity ENSG00000149300:110918913-112918913
chr11:111260854-111261005	11	111260855	111261005	ENSG00000150750	protein_coding	ENST00000280325	111245725	15205.000000	proximity ENSG00000150750:110245725-112245725
chr11:111260854-111261005	11	111260855	111261005	ENSG00000150764	protein_coding	ENST00000941466	111937161	676231.000000	proximity ENSG00000150764:110937161-112937161
chr11:111260854-111261005	11	111260855	111261005	ENSG00000150768	protein_coding	ENST00000280346	112025408	764478.000000	proximity ENSG00000150768:111025408-113025408
chr11:111260854-111261005	11	111260855	111261005	ENSG00000150773	protein_coding	ENST00000528775	112074013	813083.000000	proximity ENSG00000150773:111074013-113074013
chr11:111260854-111261005	11	111260855	111261005	ENSG00000150776	protein_coding	ENST00000532163	112074287	813357.000000	proximity ENSG00000150776:111074287-113074287
chr11:111260854-111261005	11	111260855	111261005	ENSG00000150779	protein_coding	ENST00000541231	112086798	825868.000000	proximity ENSG00000150779:111086798-113086798
chr11:111260854-111261005	11	111260855	111261005	ENSG00000150782	protein_coding	ENST00000945846	112164093	903163.000000	proximity ENSG00000150782:111164093-113164093
chr11:111260854-111261005	11	111260855	111261005	ENSG00000150783	protein_coding	ENST00000863453	112168989	908059.000000	proximity ENSG00000150783:111168989-113168989
chr11:111260854-111261005	11	111260855	111261005	ENSG00000150787	protein_coding	ENST00000280362	112226428	965498.000000	proximity ENSG00000150787:111226428-113226428
chr11:111260854-111261005	11	111260855	111261005	ENSG00000170145	protein_coding	ENST00000304987	111602449	341519.000000	proximity ENSG00000170145:110602449-112602449
chr11:111260854-111261005	11	111260855	111261005	ENSG00000170276	protein_coding	ENST00000941391	111912159	651229.000000	proximity ENSG00000170276:110912159-112912159
chr11:111260854-111261005	11	111260855	111261005	ENSG00000183644	protein_coding	ENST00000529167	111514785	253855.000000	proximity ENSG00000183644:110514785-112514785
chr11:111260854-111261005	11	111260855	111261005	ENSG00000188771	protein_coding	ENST00000338832	112260860	999930.000000	proximity ENSG00000188771:111260860-113260860
chr11:111260854-111261005	11	111260855	111261005	ENSG00000197580	protein_coding	ENST00000958916	112175475	914545.000000	proximity ENSG00000197580:111175475-113175475
chr11:111260854-111261005	11	111260855	111261005	ENSG00000204370	protein_coding	ENST00000938877	112086827	825897.000000	proximity ENSG00000204370:111086827-113086827
chr11:111260854-111261005	11	111260855	111261005	ENSG00000204381	protein_coding	ENST00000436913	111540508	279578.000000	proximity ENSG00000204381:110540508-112540508
chr11:111260854-111261005	11	111260855	111261005	ENSG00000214290	protein_coding	ENST00000398035	111299251	38321.000000	proximity ENSG00000214290:110299251-112299251
chr11:111260854-111261005	11	111260855	111261005	ENSG00000255561	protein_coding	ENST00000260257	111879165	618235.000000	proximity ENSG00000255561:110879165-112879165
chr11:111260854-111261005	11	111260855	111261005	ENSG00000258529	protein_coding	ENST00000622211	111879425	618495.000000	proximity ENSG00000258529:110879425-112879425
chr11:111269634-111269785	11	111269635	111269785	ENSG00000086848	protein_coding	ENST00000616540	111871581	601871.000000	proximity ENSG00000086848:110871581-112871581
chr11:111269634-111269785	11	111269635	111269785	ENSG00000109846	protein_coding	ENST00000533971	111913184	643474.000000	proximity ENSG00000109846:110913184-112913184
chr11:111269634-111269785	11	111269635	111269785	ENSG00000110777	protein_coding	ENST00000393067	111379275	109565.000000	proximity ENSG00000110777:110379275-112379275
chr11:111269634-111269785	11	111269635	111269785	ENSG00000137707	protein_coding	ENST00000525791	111512339	242629.000000	proximity ENSG00000137707:110512339-112512339
chr11:111269634-111269785	11	111269635	111269785	ENSG00000137710	protein_coding	ENST00000914232	110296614	973096.000000	proximity ENSG00000137710:109296614-111296614
chr11:111269634-111269785	11	111269635	111269785	ENSG00000137713	protein_coding	ENST00000527614	111766389	496679.000000	proximity ENSG00000137713:110766389-112766389
chr11:111269634-111269785	11	111269635	111269785	ENSG00000137714	protein_coding	ENST00000260270	110429948	839762.000000	proximity ENSG00000137714:109429948-111429948
chr11:111269634-111269785	11	111269635	111269785	ENSG00000137720	protein_coding	ENST00000260276	111879541	609831.000000	proximity ENSG00000137720:110879541-112879541
chr11:111269634-111269785	11	111269635	111269785	ENSG00000137727	protein_coding	ENST00000260283	110712728	556982.000000	proximity ENSG00000137727:109712728-111712728
chr11:111269634-111269785	11	111269635	111269785	ENSG00000149300	protein_coding	ENST00000278601	111918913	649203.000000	proximity ENSG00000149300:110918913-112918913
chr11:111269634-111269785	11	111269635	111269785	ENSG00000150750	protein_coding	ENST00000280325	111245725	23985.000000	proximity ENSG00000150750:110245725-112245725
chr11:111269634-111269785	11	111269635	111269785	ENSG00000150764	protein_coding	ENST00000941466	111937161	667451.000000	proximity ENSG00000150764:110937161-112937161
chr11:111269634-111269785	11	111269635	111269785	ENSG00000150768	protein_coding	ENST00000280346	112025408	755698.000000	proximity ENSG00000150768:111025408-113025408
chr11:111269634-111269785	11	111269635	111269785	ENSG00000150773	protein_coding	ENST00000528775	112074013	804303.000000	proximity ENSG00000150773:111074013-113074013
chr11:111269634-111269785	11	111269635	111269785	ENSG00000150776	protein_coding	ENST00000532163	112074287	804577.000000	proximity ENSG00000150776:111074287-113074287
chr11:111269634-111269785	11	111269635	111269785	ENSG00000150779	protein_coding	ENST00000541231	112086798	817088.000000	proximity ENSG00000150779:111086798-113086798
chr11:111269634-111269785	11	111269635	111269785	ENSG00000150782	protein_coding	ENST00000945846	112164093	894383.000000	proximity ENSG00000150782:111164093-113164093
chr11:111269634-111269785	11	111269635	111269785	ENSG00000150783	protein_coding	ENST00000863453	112168989	899279.000000	proximity ENSG00000150783:111168989-113168989
chr11:111269634-111269785	11	111269635	111269785	ENSG00000150787	protein_coding	ENST00000280362	112226428	956718.000000	proximity ENSG00000150787:111226428-113226428
chr11:111269634-111269785	11	111269635	111269785	ENSG00000170145	protein_coding	ENST00000304987	111602449	332739.000000	proximity ENSG00000170145:110602449-112602449
chr11:111269634-111269785	11	111269635	111269785	ENSG00000170276	protein_coding	ENST00000941391	111912159	642449.000000	proximity ENSG00000170276:110912159-112912159
chr11:111269634-111269785	11	111269635	111269785	ENSG00000183644	protein_coding	ENST00000529167	111514785	245075.000000	proximity ENSG00000183644:110514785-112514785
chr11:111269634-111269785	11	111269635	111269785	ENSG00000188771	protein_coding	ENST00000338832	112260860	991150.000000	proximity ENSG00000188771:111260860-113260860
chr11:111269634-111269785	11	111269635	111269785	ENSG00000197580	protein_coding	ENST00000958916	112175475	905765.000000	proximity ENSG00000197580:111175475-113175475
chr11:111269634-111269785	11	111269635	111269785	ENSG00000204370	protein_coding	ENST00000938877	112086827	817117.000000	proximity ENSG00000204370:111086827-113086827
chr11:111269634-111269785	11	111269635	111269785	ENSG00000204381	protein_coding	ENST00000436913	111540508	270798.000000	proximity ENSG00000204381:110540508-112540508
chr11:111269634-111269785	11	111269635	111269785	ENSG00000214290	protein_coding	ENST00000398035	111299251	29541.000000	proximity ENSG00000214290:110299251-112299251
chr11:111269634-111269785	11	111269635	111269785	ENSG00000255561	protein_coding	ENST00000260257	111879165	609455.000000	proximity ENSG00000255561:110879165-112879165
chr11:111269634-111269785	11	111269635	111269785	ENSG00000258529	protein_coding	ENST00000622211	111879425	609715.000000	proximity ENSG00000258529:110879425-112879425
chr11:111283394-111283545	11	111283395	111283545	ENSG00000086848	protein_coding	ENST00000616540	111871581	588111.000000	proximity ENSG00000086848:110871581-112871581
chr11:111283394-111283545	11	111283395	111283545	ENSG00000109846	protein_coding	ENST00000533971	111913184	629714.000000	proximity ENSG00000109846:110913184-112913184
chr11:111283394-111283545	11	111283395	111283545	ENSG00000110777	protein_coding	ENST00000393067	111379275	95805.000000	proximity ENSG00000110777:110379275-112379275
chr11:111283394-111283545	11	111283395	111283545	ENSG00000137707	protein_coding	ENST00000525791	111512339	228869.000000	proximity ENSG00000137707:110512339-112512339
chr11:111283394-111283545	11	111283395	111283545	ENSG00000137710	protein_coding	ENST00000914232	110296614	986856.000000	proximity ENSG00000137710:109296614-111296614
chr11:111283394-111283545	11	111283395	111283545	ENSG00000137713	protein_coding	ENST00000527614	111766389	482919.000000	proximity ENSG00000137713:110766389-112766389
chr11:111283394-111283545	11	111283395	111283545	ENSG00000137714	protein_coding	ENST00000260270	110429948	853522.000000	proximity ENSG00000137714:109429948-111429948
chr11:111283394-111283545	11	111283395	111283545	ENSG00000137720	protein_coding	ENST00000260276	111879541	596071.000000	proximity ENSG00000137720:110879541-112879541
chr11:111283394-111283545	11	111283395	111283545	ENSG00000137727	protein_coding	ENST00000260283	110712728	570742.000000	proximity ENSG00000137727:109712728-111712728
chr11:111283394-111283545	11	111283395	111283545	ENSG00000149300	protein_coding	ENST00000278601	111918913	635443.000000	proximity ENSG00000149300:110918913-112918913
chr11:111283394-111283545	11	111283395	111283545	ENSG00000150750	protein_coding	ENST00000280325	111245725	37745.000000	proximity ENSG00000150750:110245725-112245725
chr11:111283394-111283545	11	111283395	111283545	ENSG00000150764	protein_coding	ENST00000941466	111937161	653691.000000	proximity ENSG00000150764:110937161-112937161
chr11:111283394-111283545	11	111283395	111283545	ENSG00000150768	protein_coding	ENST00000280346	112025408	741938.000000	proximity ENSG00000150768:111025408-113025408
chr11:111283394-111283545	11	111283395	111283545	ENSG00000150773	protein_coding	ENST00000528775	112074013	790543.000000	proximity ENSG00000150773:111074013-113074013
chr11:111283394-111283545	11	111283395	111283545	ENSG00000150776	protein_coding	ENST00000532163	112074287	790817.000000	proximity ENSG00000150776:111074287-113074287
chr11:111283394-111283545	11	111283395	111283545	ENSG00000150779	protein_coding	ENST00000541231	112086798	803328.000000	proximity ENSG00000150779:111086798-113086798
chr11:111283394-111283545	11	111283395	111283545	ENSG00000150782	protein_coding	ENST00000945846	112164093	880623.000000	proximity ENSG00000150782:111164093-113164093
chr11:111283394-111283545	11	111283395	111283545	ENSG00000150783	protein_coding	ENST00000863453	112168989	885519.000000	proximity ENSG00000150783:111168989-113168989
chr11:111283394-111283545	11	111283395	111283545	ENSG00000150787	protein_coding	ENST00000280362	112226428	942958.000000	proximity ENSG00000150787:111226428-113226428
chr11:111283394-111283545	11	111283395	111283545	ENSG00000170145	protein_coding	ENST00000304987	111602449	318979.000000	proximity ENSG00000170145:110602449-112602449
chr11:111283394-111283545	11	111283395	111283545	ENSG00000170276	protein_coding	ENST00000941391	111912159	628689.000000	proximity ENSG00000170276:110912159-112912159
chr11:111283394-111283545	11	111283395	111283545	ENSG00000183644	protein_coding	ENST00000529167	111514785	231315.000000	proximity ENSG00000183644:110514785-112514785
chr11:111283394-111283545	11	111283395	111283545	ENSG00000188771	protein_coding	ENST00000338832	112260860	977390.000000	proximity ENSG00000188771:111260860-113260860
chr11:111283394-111283545	11	111283395	111283545	ENSG00000197580	protein_coding	ENST00000958916	112175475	892005.000000	proximity ENSG00000197580:111175475-113175475
chr11:111283394-111283545	11	111283395	111283545	ENSG00000204370	protein_coding	ENST00000938877	112086827	803357.000000	proximity ENSG00000204370:111086827-113086827
chr11:111283394-111283545	11	111283395	111283545	ENSG00000204381	protein_coding	ENST00000436913	111540508	257038.000000	proximity ENSG00000204381:110540508-112540508
chr11:111283394-111283545	11	111283395	111283545	ENSG00000214290	protein_coding	ENST00000398035	111299251	15781.000000	proximity ENSG00000214290:110299251-112299251
chr11:111283394-111283545	11	111283395	111283545	ENSG00000255561	protein_coding	ENST00000260257	111879165	595695.000000	proximity ENSG00000255561:110879165-112879165
chr11:111283394-111283545	11	111283395	111283545	ENSG00000258529	protein_coding	ENST00000622211	111879425	595955.000000	proximity ENSG00000258529:110879425-112879425
chr11:111283559-111283710	11	111283560	111283710	ENSG00000086848	protein_coding	ENST00000616540	111871581	587946.000000	proximity ENSG00000086848:110871581-112871581
chr11:111283559-111283710	11	111283560	111283710	ENSG00000109846	protein_coding	ENST00000533971	111913184	629549.000000	proximity ENSG00000109846:110913184-112913184
chr11:111283559-111283710	11	111283560	111283710	ENSG00000110777	protein_coding	ENST00000393067	111379275	95640.000000	proximity ENSG00000110777:110379275-112379275
chr11:111283559-111283710	11	111283560	111283710	ENSG00000137707	protein_coding	ENST00000525791	111512339	228704.000000	proximity ENSG00000137707:110512339-112512339
chr11:111283559-111283710	11	111283560	111283710	ENSG00000137710	protein_coding	ENST00000914232	110296614	987021.000000	proximity ENSG00000137710:109296614-111296614
chr11:111283559-111283710	11	111283560	111283710	ENSG00000137713	protein_coding	ENST00000527614	111766389	482754.000000	proximity ENSG00000137713:110766389-112766389
chr11:111283559-111283710	11	111283560	111283710	ENSG00000137714	protein_coding	ENST00000260270	110429948	853687.000000	proximity ENSG00000137714:109429948-111429948
chr11:111283559-111283710	11	111283560	111283710	ENSG00000137720	protein_coding	ENST00000260276	111879541	595906.000000	proximity ENSG00000137720:110879541-112879541
chr11:111283559-111283710	11	111283560	111283710	ENSG00000137727	protein_coding	ENST00000260283	110712728	570907.000000	proximity ENSG00000137727:109712728-111712728
chr11:111283559-111283710	11	111283560	111283710	ENSG00000149300	protein_coding	ENST00000278601	111918913	635278.000000	proximity ENSG00000149300:110918913-112918913
chr11:111283559-111283710	11	111283560	111283710	ENSG00000150750	protein_coding	ENST00000280325	111245725	37910.000000	proximity ENSG00000150750:110245725-112245725
chr11:111283559-111283710	11	111283560	111283710	ENSG00000150764	protein_coding	ENST00000941466	111937161	653526.000000	proximity ENSG00000150764:110937161-112937161
chr11:111283559-111283710	11	111283560	111283710	ENSG00000150768	protein_coding	ENST00000280346	112025408	741773.000000	proximity ENSG00000150768:111025408-113025408
chr11:111283559-111283710	11	111283560	111283710	ENSG00000150773	protein_coding	ENST00000528775	112074013	790378.000000	proximity ENSG00000150773:111074013-113074013
chr11:111283559-111283710	11	111283560	111283710	ENSG00000150776	protein_coding	ENST00000532163	112074287	790652.000000	proximity ENSG00000150776:111074287-113074287
chr11:111283559-111283710	11	111283560	111283710	ENSG00000150779	protein_coding	ENST00000541231	112086798	803163.000000	proximity ENSG00000150779:111086798-113086798
chr11:111283559-111283710	11	111283560	111283710	ENSG00000150782	protein_coding	ENST00000945846	112164093	880458.000000	proximity ENSG00000150782:111164093-113164093
chr11:111283559-111283710	11	111283560	111283710	ENSG00000150783	protein_coding	ENST00000863453	112168989	885354.000000	proximity ENSG00000150783:111168989-113168989
chr11:111283559-111283710	11	111283560	111283710	ENSG00000150787	protein_coding	ENST00000280362	112226428	942793.000000	proximity ENSG00000150787:111226428-113226428
chr11:111283559-111283710	11	111283560	111283710	ENSG00000170145	protein_coding	ENST00000304987	111602449	318814.000000	proximity ENSG00000170145:110602449-112602449
chr11:111283559-111283710	11	111283560	111283710	ENSG00000170276	protein_coding	ENST00000941391	111912159	628524.000000	proximity ENSG00000170276:110912159-112912159
chr11:111283559-111283710	11	111283560	111283710	ENSG00000183644	protein_coding	ENST00000529167	111514785	231150.000000	proximity ENSG00000183644:110514785-112514785
chr11:111283559-111283710	11	111283560	111283710	ENSG00000188771	protein_coding	ENST00000338832	112260860	977225.000000	proximity ENSG00000188771:111260860-113260860
chr11:111283559-111283710	11	111283560	111283710	ENSG00000197580	protein_coding	ENST00000958916	112175475	891840.000000	proximity ENSG00000197580:111175475-113175475
chr11:111283559-111283710	11	111283560	111283710	ENSG00000204370	protein_coding	ENST00000938877	112086827	803192.000000	proximity ENSG00000204370:111086827-113086827
chr11:111283559-111283710	11	111283560	111283710	ENSG00000204381	protein_coding	ENST00000436913	111540508	256873.000000	proximity ENSG00000204381:110540508-112540508
chr11:111283559-111283710	11	111283560	111283710	ENSG00000214290	protein_coding	ENST00000398035	111299251	15616.000000	proximity ENSG00000214290:110299251-112299251
chr11:111283559-111283710	11	111283560	111283710	ENSG00000255561	protein_coding	ENST00000260257	111879165	595530.000000	proximity ENSG00000255561:110879165-112879165
chr11:111283559-111283710	11	111283560	111283710	ENSG00000258529	protein_coding	ENST00000622211	111879425	595790.000000	proximity ENSG00000258529:110879425-112879425
chr11:111284034-111284185	11	111284035	111284185	ENSG00000086848	protein_coding	ENST00000616540	111871581	587471.000000	proximity ENSG00000086848:110871581-112871581
chr11:111284034-111284185	11	111284035	111284185	ENSG00000109846	protein_coding	ENST00000533971	111913184	629074.000000	proximity ENSG00000109846:110913184-112913184
chr11:111284034-111284185	11	111284035	111284185	ENSG00000110777	protein_coding	ENST00000393067	111379275	95165.000000	proximity ENSG00000110777:110379275-112379275
chr11:111284034-111284185	11	111284035	111284185	ENSG00000137707	protein_coding	ENST00000525791	111512339	228229.000000	proximity ENSG00000137707:110512339-112512339
chr11:111284034-111284185	11	111284035	111284185	ENSG00000137710	protein_coding	ENST00000914232	110296614	987496.000000	proximity ENSG00000137710:109296614-111296614
chr11:111284034-111284185	11	111284035	111284185	ENSG00000137713	protein_coding	ENST00000527614	111766389	482279.000000	proximity ENSG00000137713:110766389-112766389
chr11:111284034-111284185	11	111284035	111284185	ENSG00000137714	protein_coding	ENST00000260270	110429948	854162.000000	proximity ENSG00000137714:109429948-111429948
chr11:111284034-111284185	11	111284035	111284185	ENSG00000137720	protein_coding	ENST00000260276	111879541	595431.000000	proximity ENSG00000137720:110879541-112879541
chr11:111284034-111284185	11	111284035	111284185	ENSG00000137727	protein_coding	ENST00000260283	110712728	571382.000000	proximity ENSG00000137727:109712728-111712728
chr11:111284034-111284185	11	111284035	111284185	ENSG00000149300	protein_coding	ENST00000278601	111918913	634803.000000	proximity ENSG00000149300:110918913-112918913
chr11:111284034-111284185	11	111284035	111284185	ENSG00000150750	protein_coding	ENST00000280325	111245725	38385.000000	proximity ENSG00000150750:110245725-112245725
chr11:111284034-111284185	11	111284035	111284185	ENSG00000150764	protein_coding	ENST00000941466	111937161	653051.000000	proximity ENSG00000150764:110937161-112937161
chr11:111284034-111284185	11	111284035	111284185	ENSG00000150768	protein_coding	ENST00000280346	112025408	741298.000000	proximity ENSG00000150768:111025408-113025408
chr11:111284034-111284185	11	111284035	111284185	ENSG00000150773	protein_coding	ENST00000528775	112074013	789903.000000	proximity ENSG00000150773:111074013-113074013
chr11:111284034-111284185	11	111284035	111284185	ENSG00000150776	protein_coding	ENST00000532163	112074287	790177.000000	proximity ENSG00000150776:111074287-113074287
chr11:111284034-111284185	11	111284035	111284185	ENSG00000150779	protein_coding	ENST00000541231	112086798	802688.000000	proximity ENSG00000150779:111086798-113086798
chr11:111284034-111284185	11	111284035	111284185	ENSG00000150782	protein_coding	ENST00000945846	112164093	879983.000000	proximity ENSG00000150782:111164093-113164093
chr11:111284034-111284185	11	111284035	111284185	ENSG00000150783	protein_coding	ENST00000863453	112168989	884879.000000	proximity ENSG00000150783:111168989-113168989
chr11:111284034-111284185	11	111284035	111284185	ENSG00000150787	protein_coding	ENST00000280362	112226428	942318.000000	proximity ENSG00000150787:111226428-113226428
chr11:111284034-111284185	11	111284035	111284185	ENSG00000170145	protein_coding	ENST00000304987	111602449	318339.000000	proximity ENSG00000170145:110602449-112602449
chr11:111284034-111284185	11	111284035	111284185	ENSG00000170276	protein_coding	ENST00000941391	111912159	628049.000000	proximity ENSG00000170276:110912159-112912159
chr11:111284034-111284185	11	111284035	111284185	ENSG00000183644	protein_coding	ENST00000529167	111514785	230675.000000	proximity ENSG00000183644:110514785-112514785
chr11:111284034-111284185	11	111284035	111284185	ENSG00000188771	protein_coding	ENST00000338832	112260860	976750.000000	proximity ENSG00000188771:111260860-113260860
chr11:111284034-111284185	11	111284035	111284185	ENSG00000197580	protein_coding	ENST00000958916	112175475	891365.000000	proximity ENSG00000197580:111175475-113175475
chr11:111284034-111284185	11	111284035	111284185	ENSG00000204370	protein_coding	ENST00000938877	112086827	802717.000000	proximity ENSG00000204370:111086827-113086827
chr11:111284034-111284185	11	111284035	111284185	ENSG00000204381	protein_coding	ENST00000436913	111540508	256398.000000	proximity ENSG00000204381:110540508-112540508
chr11:111284034-111284185	11	111284035	111284185	ENSG00000214290	protein_coding	ENST00000398035	111299251	15141.000000	proximity ENSG00000214290:110299251-112299251
chr11:111284034-111284185	11	111284035	111284185	ENSG00000255561	protein_coding	ENST00000260257	111879165	595055.000000	proximity ENSG00000255561:110879165-112879165
chr11:111284034-111284185	11	111284035	111284185	ENSG00000258529	protein_coding	ENST00000622211	111879425	595315.000000	proximity ENSG00000258529:110879425-112879425
chr11:111303514-111303665	11	111303515	111303665	ENSG00000086848	protein_coding	ENST00000616540	111871581	567991.000000	proximity ENSG00000086848:110871581-112871581
chr11:111303514-111303665	11	111303515	111303665	ENSG00000109846	protein_coding	ENST00000533971	111913184	609594.000000	proximity ENSG00000109846:110913184-112913184
chr11:111303514-111303665	11	111303515	111303665	ENSG00000110777	protein_coding	ENST00000393067	111379275	75685.000000	proximity ENSG00000110777:110379275-112379275
chr11:111303514-111303665	11	111303515	111303665	ENSG00000137707	protein_coding	ENST00000525791	111512339	208749.000000	proximity ENSG00000137707:110512339-112512339
chr11:111303514-111303665	11	111303515	111303665	ENSG00000137713	protein_coding	ENST00000527614	111766389	462799.000000	proximity ENSG00000137713:110766389-112766389
chr11:111303514-111303665	11	111303515	111303665	ENSG00000137714	protein_coding	ENST00000260270	110429948	873642.000000	proximity ENSG00000137714:109429948-111429948
chr11:111303514-111303665	11	111303515	111303665	ENSG00000137720	protein_coding	ENST00000260276	111879541	575951.000000	proximity ENSG00000137720:110879541-112879541
chr11:111303514-111303665	11	111303515	111303665	ENSG00000137727	protein_coding	ENST00000260283	110712728	590862.000000	proximity ENSG00000137727:109712728-111712728
chr11:111303514-111303665	11	111303515	111303665	ENSG00000149300	protein_coding	ENST00000278601	111918913	615323.000000	proximity ENSG00000149300:110918913-112918913
chr11:111303514-111303665	11	111303515	111303665	ENSG00000150750	protein_coding	ENST00000280325	111245725	57865.000000	proximity ENSG00000150750:110245725-112245725
chr11:111303514-111303665	11	111303515	111303665	ENSG00000150764	protein_coding	ENST00000941466	111937161	633571.000000	proximity ENSG00000150764:110937161-112937161
chr11:111303514-111303665	11	111303515	111303665	ENSG00000150768	protein_coding	ENST00000280346	112025408	721818.000000	proximity ENSG00000150768:111025408-113025408
chr11:111303514-111303665	11	111303515	111303665	ENSG00000150773	protein_coding	ENST00000528775	112074013	770423.000000	proximity ENSG00000150773:111074013-113074013
chr11:111303514-111303665	11	111303515	111303665	ENSG00000150776	protein_coding	ENST00000532163	112074287	770697.000000	proximity ENSG00000150776:111074287-113074287
chr11:111303514-111303665	11	111303515	111303665	ENSG00000150779	protein_coding	ENST00000541231	112086798	783208.000000	proximity ENSG00000150779:111086798-113086798
chr11:111303514-111303665	11	111303515	111303665	ENSG00000150782	protein_coding	ENST00000945846	112164093	860503.000000	proximity ENSG00000150782:111164093-113164093
chr11:111303514-111303665	11	111303515	111303665	ENSG00000150783	protein_coding	ENST00000863453	112168989	865399.000000	proximity ENSG00000150783:111168989-113168989
chr11:111303514-111303665	11	111303515	111303665	ENSG00000150787	protein_coding	ENST00000280362	112226428	922838.000000	proximity ENSG00000150787:111226428-113226428
chr11:111303514-111303665	11	111303515	111303665	ENSG00000170145	protein_coding	ENST00000304987	111602449	298859.000000	proximity ENSG00000170145:110602449-112602449
chr11:111303514-111303665	11	111303515	111303665	ENSG00000170276	protein_coding	ENST00000941391	111912159	608569.000000	proximity ENSG00000170276:110912159-112912159
chr11:111303514-111303665	11	111303515	111303665	ENSG00000183644	protein_coding	ENST00000529167	111514785	211195.000000	proximity ENSG00000183644:110514785-112514785
chr11:111303514-111303665	11	111303515	111303665	ENSG00000188771	protein_coding	ENST00000338832	112260860	957270.000000	proximity ENSG00000188771:111260860-113260860
chr11:111303514-111303665	11	111303515	111303665	ENSG00000197580	protein_coding	ENST00000958916	112175475	871885.000000	proximity ENSG00000197580:111175475-113175475
chr11:111303514-111303665	11	111303515	111303665	ENSG00000204370	protein_coding	ENST00000938877	112086827	783237.000000	proximity ENSG00000204370:111086827-113086827
chr11:111303514-111303665	11	111303515	111303665	ENSG00000204381	protein_coding	ENST00000436913	111540508	236918.000000	proximity ENSG00000204381:110540508-112540508
chr11:111303514-111303665	11	111303515	111303665	ENSG00000214290	protein_coding	ENST00000398035	111299251	4339.000000	proximity ENSG00000214290:110299251-112299251
chr11:111303514-111303665	11	111303515	111303665	ENSG00000255561	protein_coding	ENST00000260257	111879165	575575.000000	proximity ENSG00000255561:110879165-112879165
chr11:111303514-111303665	11	111303515	111303665	ENSG00000258529	protein_coding	ENST00000622211	111879425	575835.000000	proximity ENSG00000258529:110879425-112879425
chr11:111310254-111310405	11	111310255	111310405	ENSG00000086848	protein_coding	ENST00000616540	111871581	561251.000000	proximity ENSG00000086848:110871581-112871581
chr11:111310254-111310405	11	111310255	111310405	ENSG00000109846	protein_coding	ENST00000533971	111913184	602854.000000	proximity ENSG00000109846:110913184-112913184
chr11:111310254-111310405	11	111310255	111310405	ENSG00000110777	protein_coding	ENST00000393067	111379275	68945.000000	proximity ENSG00000110777:110379275-112379275
chr11:111310254-111310405	11	111310255	111310405	ENSG00000137707	protein_coding	ENST00000525791	111512339	202009.000000	proximity ENSG00000137707:110512339-112512339
chr11:111310254-111310405	11	111310255	111310405	ENSG00000137713	protein_coding	ENST00000527614	111766389	456059.000000	proximity ENSG00000137713:110766389-112766389
chr11:111310254-111310405	11	111310255	111310405	ENSG00000137714	protein_coding	ENST00000260270	110429948	880382.000000	proximity ENSG00000137714:109429948-111429948
chr11:111310254-111310405	11	111310255	111310405	ENSG00000137720	protein_coding	ENST00000260276	111879541	569211.000000	proximity ENSG00000137720:110879541-112879541
chr11:111310254-111310405	11	111310255	111310405	ENSG00000137727	protein_coding	ENST00000260283	110712728	597602.000000	proximity ENSG00000137727:109712728-111712728
chr11:111310254-111310405	11	111310255	111310405	ENSG00000149300	protein_coding	ENST00000278601	111918913	608583.000000	proximity ENSG00000149300:110918913-112918913
chr11:111310254-111310405	11	111310255	111310405	ENSG00000150750	protein_coding	ENST00000280325	111245725	64605.000000	proximity ENSG00000150750:110245725-112245725
chr11:111310254-111310405	11	111310255	111310405	ENSG00000150764	protein_coding	ENST00000941466	111937161	626831.000000	proximity ENSG00000150764:110937161-112937161
chr11:111310254-111310405	11	111310255	111310405	ENSG00000150768	protein_coding	ENST00000280346	112025408	715078.000000	proximity ENSG00000150768:111025408-113025408
chr11:111310254-111310405	11	111310255	111310405	ENSG00000150773	protein_coding	ENST00000528775	112074013	763683.000000	proximity ENSG00000150773:111074013-113074013
chr11:111310254-111310405	11	111310255	111310405	ENSG00000150776	protein_coding	ENST00000532163	112074287	763957.000000	proximity ENSG00000150776:111074287-113074287
chr11:111310254-111310405	11	111310255	111310405	ENSG00000150779	protein_coding	ENST00000541231	112086798	776468.000000	proximity ENSG00000150779:111086798-113086798
chr11:111310254-111310405	11	111310255	111310405	ENSG00000150782	protein_coding	ENST00000945846	112164093	853763.000000	proximity ENSG00000150782:111164093-113164093
chr11:111310254-111310405	11	111310255	111310405	ENSG00000150783	protein_coding	ENST00000863453	112168989	858659.000000	proximity ENSG00000150783:111168989-113168989
chr11:111310254-111310405	11	111310255	111310405	ENSG00000150787	protein_coding	ENST00000280362	112226428	916098.000000	proximity ENSG00000150787:111226428-113226428
chr11:111310254-111310405	11	111310255	111310405	ENSG00000170145	protein_coding	ENST00000304987	111602449	292119.000000	proximity ENSG00000170145:110602449-112602449
chr11:111310254-111310405	11	111310255	111310405	ENSG00000170276	protein_coding	ENST00000941391	111912159	601829.000000	proximity ENSG00000170276:110912159-112912159
chr11:111310254-111310405	11	111310255	111310405	ENSG00000183644	protein_coding	ENST00000529167	111514785	204455.000000	proximity ENSG00000183644:110514785-112514785
chr11:111310254-111310405	11	111310255	111310405	ENSG00000188771	protein_coding	ENST00000338832	112260860	950530.000000	proximity ENSG00000188771:111260860-113260860
chr11:111310254-111310405	11	111310255	111310405	ENSG00000197580	protein_coding	ENST00000958916	112175475	865145.000000	proximity ENSG00000197580:111175475-113175475
chr11:111310254-111310405	11	111310255	111310405	ENSG00000204370	protein_coding	ENST00000938877	112086827	776497.000000	proximity ENSG00000204370:111086827-113086827
chr11:111310254-111310405	11	111310255	111310405	ENSG00000204381	protein_coding	ENST00000436913	111540508	230178.000000	proximity ENSG00000204381:110540508-112540508
chr11:111310254-111310405	11	111310255	111310405	ENSG00000214290	protein_coding	ENST00000398035	111299251	11079.000000	proximity ENSG00000214290:110299251-112299251
chr11:111310254-111310405	11	111310255	111310405	ENSG00000255561	protein_coding	ENST00000260257	111879165	568835.000000	proximity ENSG00000255561:110879165-112879165
chr11:111310254-111310405	11	111310255	111310405	ENSG00000258529	protein_coding	ENST00000622211	111879425	569095.000000	proximity ENSG00000258529:110879425-112879425
chr11:111320794-111320945	11	111320795	111320945	ENSG00000086848	protein_coding	ENST00000616540	111871581	550711.000000	proximity ENSG00000086848:110871581-112871581
chr11:111320794-111320945	11	111320795	111320945	ENSG00000109846	protein_coding	ENST00000533971	111913184	592314.000000	proximity ENSG00000109846:110913184-112913184
chr11:111320794-111320945	11	111320795	111320945	ENSG00000110777	protein_coding	ENST00000393067	111379275	58405.000000	proximity ENSG00000110777:110379275-112379275
chr11:111320794-111320945	11	111320795	111320945	ENSG00000137707	protein_coding	ENST00000525791	111512339	191469.000000	proximity ENSG00000137707:110512339-112512339
chr11:111320794-111320945	11	111320795	111320945	ENSG00000137713	protein_coding	ENST00000527614	111766389	445519.000000	proximity ENSG00000137713:110766389-112766389
chr11:111320794-111320945	11	111320795	111320945	ENSG00000137714	protein_coding	ENST00000260270	110429948	890922.000000	proximity ENSG00000137714:109429948-111429948
chr11:111320794-111320945	11	111320795	111320945	ENSG00000137720	protein_coding	ENST00000260276	111879541	558671.000000	proximity ENSG00000137720:110879541-112879541
chr11:111320794-111320945	11	111320795	111320945	ENSG00000137727	protein_coding	ENST00000260283	110712728	608142.000000	proximity ENSG00000137727:109712728-111712728
chr11:111320794-111320945	11	111320795	111320945	ENSG00000149300	protein_coding	ENST00000278601	111918913	598043.000000	proximity ENSG00000149300:110918913-112918913
chr11:111320794-111320945	11	111320795	111320945	ENSG00000150750	protein_coding	ENST00000280325	111245725	75145.000000	proximity ENSG00000150750:110245725-112245725
chr11:111320794-111320945	11	111320795	111320945	ENSG00000150764	protein_coding	ENST00000941466	111937161	616291.000000	proximity ENSG00000150764:110937161-112937161
chr11:111320794-111320945	11	111320795	111320945	ENSG00000150768	protein_coding	ENST00000280346	112025408	704538.000000	proximity ENSG00000150768:111025408-113025408
chr11:111320794-111320945	11	111320795	111320945	ENSG00000150773	protein_coding	ENST00000528775	112074013	753143.000000	proximity ENSG00000150773:111074013-113074013
chr11:111320794-111320945	11	111320795	111320945	ENSG00000150776	protein_coding	ENST00000532163	112074287	753417.000000	proximity ENSG00000150776:111074287-113074287
chr11:111320794-111320945	11	111320795	111320945	ENSG00000150779	protein_coding	ENST00000541231	112086798	765928.000000	proximity ENSG00000150779:111086798-113086798
chr11:111320794-111320945	11	111320795	111320945	ENSG00000150782	protein_coding	ENST00000945846	112164093	843223.000000	proximity ENSG00000150782:111164093-113164093
chr11:111320794-111320945	11	111320795	111320945	ENSG00000150783	protein_coding	ENST00000863453	112168989	848119.000000	proximity ENSG00000150783:111168989-113168989
chr11:111320794-111320945	11	111320795	111320945	ENSG00000150787	protein_coding	ENST00000280362	112226428	905558.000000	proximity ENSG00000150787:111226428-113226428
chr11:111320794-111320945	11	111320795	111320945	ENSG00000170145	protein_coding	ENST00000304987	111602449	281579.000000	proximity ENSG00000170145:110602449-112602449
chr11:111320794-111320945	11	111320795	111320945	ENSG00000170276	protein_coding	ENST00000941391	111912159	591289.000000	proximity ENSG00000170276:110912159-112912159
chr11:111320794-111320945	11	111320795	111320945	ENSG00000183644	protein_coding	ENST00000529167	111514785	193915.000000	proximity ENSG00000183644:110514785-112514785
chr11:111320794-111320945	11	111320795	111320945	ENSG00000188771	protein_coding	ENST00000338832	112260860	939990.000000	proximity ENSG00000188771:111260860-113260860
chr11:111320794-111320945	11	111320795	111320945	ENSG00000197580	protein_coding	ENST00000958916	112175475	854605.000000	proximity ENSG00000197580:111175475-113175475
chr11:111320794-111320945	11	111320795	111320945	ENSG00000204370	protein_coding	ENST00000938877	112086827	765957.000000	proximity ENSG00000204370:111086827-113086827
chr11:111320794-111320945	11	111320795	111320945	ENSG00000204381	protein_coding	ENST00000436913	111540508	219638.000000	proximity ENSG00000204381:110540508-112540508
chr11:111320794-111320945	11	111320795	111320945	ENSG00000214290	protein_coding	ENST00000398035	111299251	21619.000000	proximity ENSG00000214290:110299251-112299251
chr11:111320794-111320945	11	111320795	111320945	ENSG00000255561	protein_coding	ENST00000260257	111879165	558295.000000	proximity ENSG00000255561:110879165-112879165
chr11:111320794-111320945	11	111320795	111320945	ENSG00000258529	protein_coding	ENST00000622211	111879425	558555.000000	proximity ENSG00000258529:110879425-112879425
chr11:111324394-111324545	11	111324395	111324545	ENSG00000086848	protein_coding	ENST00000616540	111871581	547111.000000	proximity ENSG00000086848:110871581-112871581
chr11:111324394-111324545	11	111324395	111324545	ENSG00000109846	protein_coding	ENST00000533971	111913184	588714.000000	proximity ENSG00000109846:110913184-112913184
chr11:111324394-111324545	11	111324395	111324545	ENSG00000110777	protein_coding	ENST00000393067	111379275	54805.000000	proximity ENSG00000110777:110379275-112379275
chr11:111324394-111324545	11	111324395	111324545	ENSG00000137707	protein_coding	ENST00000525791	111512339	187869.000000	proximity ENSG00000137707:110512339-112512339
chr11:111324394-111324545	11	111324395	111324545	ENSG00000137713	protein_coding	ENST00000527614	111766389	441919.000000	proximity ENSG00000137713:110766389-112766389
chr11:111324394-111324545	11	111324395	111324545	ENSG00000137714	protein_coding	ENST00000260270	110429948	894522.000000	proximity ENSG00000137714:109429948-111429948
chr11:111324394-111324545	11	111324395	111324545	ENSG00000137720	protein_coding	ENST00000260276	111879541	555071.000000	proximity ENSG00000137720:110879541-112879541
chr11:111324394-111324545	11	111324395	111324545	ENSG00000137727	protein_coding	ENST00000260283	110712728	611742.000000	proximity ENSG00000137727:109712728-111712728
chr11:111324394-111324545	11	111324395	111324545	ENSG00000149300	protein_coding	ENST00000278601	111918913	594443.000000	proximity ENSG00000149300:110918913-112918913
chr11:111324394-111324545	11	111324395	111324545	ENSG00000150750	protein_coding	ENST00000280325	111245725	78745.000000	proximity ENSG00000150750:110245725-112245725
chr11:111324394-111324545	11	111324395	111324545	ENSG00000150764	protein_coding	ENST00000941466	111937161	612691.000000	proximity ENSG00000150764:110937161-112937161
chr11:111324394-111324545	11	111324395	111324545	ENSG00000150768	protein_coding	ENST00000280346	112025408	700938.000000	proximity ENSG00000150768:111025408-113025408
chr11:111324394-111324545	11	111324395	111324545	ENSG00000150773	protein_coding	ENST00000528775	112074013	749543.000000	proximity ENSG00000150773:111074013-113074013
chr11:111324394-111324545	11	111324395	111324545	ENSG00000150776	protein_coding	ENST00000532163	112074287	749817.000000	proximity ENSG00000150776:111074287-113074287
chr11:111324394-111324545	11	111324395	111324545	ENSG00000150779	protein_coding	ENST00000541231	112086798	762328.000000	proximity ENSG00000150779:111086798-113086798
chr11:111324394-111324545	11	111324395	111324545	ENSG00000150782	protein_coding	ENST00000945846	112164093	839623.000000	proximity ENSG00000150782:111164093-113164093
chr11:111324394-111324545	11	111324395	111324545	ENSG00000150783	protein_coding	ENST00000863453	112168989	844519.000000	proximity ENSG00000150783:111168989-113168989
chr11:111324394-111324545	11	111324395	111324545	ENSG00000150787	protein_coding	ENST00000280362	112226428	901958.000000	proximity ENSG00000150787:111226428-113226428
chr11:111324394-111324545	11	111324395	111324545	ENSG00000170145	protein_coding	ENST00000304987	111602449	277979.000000	proximity ENSG00000170145:110602449-112602449
chr11:111324394-111324545	11	111324395	111324545	ENSG00000170276	protein_coding	ENST00000941391	111912159	587689.000000	proximity ENSG00000170276:110912159-112912159
chr11:111324394-111324545	11	111324395	111324545	ENSG00000183644	protein_coding	ENST00000529167	111514785	190315.000000	proximity ENSG00000183644:110514785-112514785
chr11:111324394-111324545	11	111324395	111324545	ENSG00000188771	protein_coding	ENST00000338832	112260860	936390.000000	proximity ENSG00000188771:111260860-113260860
chr11:111324394-111324545	11	111324395	111324545	ENSG00000197580	protein_coding	ENST00000958916	112175475	851005.000000	proximity ENSG00000197580:111175475-113175475
chr11:111324394-111324545	11	111324395	111324545	ENSG00000204370	protein_coding	ENST00000938877	112086827	762357.000000	proximity ENSG00000204370:111086827-113086827
chr11:111324394-111324545	11	111324395	111324545	ENSG00000204381	protein_coding	ENST00000436913	111540508	216038.000000	proximity ENSG00000204381:110540508-112540508
chr11:111324394-111324545	11	111324395	111324545	ENSG00000214290	protein_coding	ENST00000398035	111299251	25219.000000	proximity ENSG00000214290:110299251-112299251
chr11:111324394-111324545	11	111324395	111324545	ENSG00000255561	protein_coding	ENST00000260257	111879165	554695.000000	proximity ENSG00000255561:110879165-112879165
chr11:111324394-111324545	11	111324395	111324545	ENSG00000258529	protein_coding	ENST00000622211	111879425	554955.000000	proximity ENSG00000258529:110879425-112879425
chr11:111327994-111328145	11	111327995	111328145	ENSG00000086848	protein_coding	ENST00000616540	111871581	543511.000000	proximity ENSG00000086848:110871581-112871581
chr11:111327994-111328145	11	111327995	111328145	ENSG00000109846	protein_coding	ENST00000533971	111913184	585114.000000	proximity ENSG00000109846:110913184-112913184
chr11:111327994-111328145	11	111327995	111328145	ENSG00000110777	protein_coding	ENST00000393067	111379275	51205.000000	proximity ENSG00000110777:110379275-112379275
chr11:111327994-111328145	11	111327995	111328145	ENSG00000137707	protein_coding	ENST00000525791	111512339	184269.000000	proximity ENSG00000137707:110512339-112512339
chr11:111327994-111328145	11	111327995	111328145	ENSG00000137713	protein_coding	ENST00000527614	111766389	438319.000000	proximity ENSG00000137713:110766389-112766389
chr11:111327994-111328145	11	111327995	111328145	ENSG00000137714	protein_coding	ENST00000260270	110429948	898122.000000	proximity ENSG00000137714:109429948-111429948
chr11:111327994-111328145	11	111327995	111328145	ENSG00000137720	protein_coding	ENST00000260276	111879541	551471.000000	proximity ENSG00000137720:110879541-112879541
chr11:111327994-111328145	11	111327995	111328145	ENSG00000137727	protein_coding	ENST00000260283	110712728	615342.000000	proximity ENSG00000137727:109712728-111712728
chr11:111327994-111328145	11	111327995	111328145	ENSG00000149300	protein_coding	ENST00000278601	111918913	590843.000000	proximity ENSG00000149300:110918913-112918913
chr11:111327994-111328145	11	111327995	111328145	ENSG00000150750	protein_coding	ENST00000280325	111245725	82345.000000	proximity ENSG00000150750:110245725-112245725
chr11:111327994-111328145	11	111327995	111328145	ENSG00000150764	protein_coding	ENST00000941466	111937161	609091.000000	proximity ENSG00000150764:110937161-112937161
chr11:111327994-111328145	11	111327995	111328145	ENSG00000150768	protein_coding	ENST00000280346	112025408	697338.000000	proximity ENSG00000150768:111025408-113025408
chr11:111327994-111328145	11	111327995	111328145	ENSG00000150773	protein_coding	ENST00000528775	112074013	745943.000000	proximity ENSG00000150773:111074013-113074013
chr11:111327994-111328145	11	111327995	111328145	ENSG00000150776	protein_coding	ENST00000532163	112074287	746217.000000	proximity ENSG00000150776:111074287-113074287
chr11:111327994-111328145	11	111327995	111328145	ENSG00000150779	protein_coding	ENST00000541231	112086798	758728.000000	proximity ENSG00000150779:111086798-113086798
chr11:111327994-111328145	11	111327995	111328145	ENSG00000150782	protein_coding	ENST00000945846	112164093	836023.000000	proximity ENSG00000150782:111164093-113164093
chr11:111327994-111328145	11	111327995	111328145	ENSG00000150783	protein_coding	ENST00000863453	112168989	840919.000000	proximity ENSG00000150783:111168989-113168989
chr11:111327994-111328145	11	111327995	111328145	ENSG00000150787	protein_coding	ENST00000280362	112226428	898358.000000	proximity ENSG00000150787:111226428-113226428
chr11:111327994-111328145	11	111327995	111328145	ENSG00000170145	protein_coding	ENST00000304987	111602449	274379.000000	proximity ENSG00000170145:110602449-112602449
chr11:111327994-111328145	11	111327995	111328145	ENSG00000170276	protein_coding	ENST00000941391	111912159	584089.000000	proximity ENSG00000170276:110912159-112912159
chr11:111327994-111328145	11	111327995	111328145	ENSG00000183644	protein_coding	ENST00000529167	111514785	186715.000000	proximity ENSG00000183644:110514785-112514785
chr11:111327994-111328145	11	111327995	111328145	ENSG00000188771	protein_coding	ENST00000338832	112260860	932790.000000	proximity ENSG00000188771:111260860-113260860
chr11:111327994-111328145	11	111327995	111328145	ENSG00000197580	protein_coding	ENST00000958916	112175475	847405.000000	proximity ENSG00000197580:111175475-113175475
chr11:111327994-111328145	11	111327995	111328145	ENSG00000204370	protein_coding	ENST00000938877	112086827	758757.000000	proximity ENSG00000204370:111086827-113086827
chr11:111327994-111328145	11	111327995	111328145	ENSG00000204381	protein_coding	ENST00000436913	111540508	212438.000000	proximity ENSG00000204381:110540508-112540508
chr11:111327994-111328145	11	111327995	111328145	ENSG00000214290	protein_coding	ENST00000398035	111299251	28819.000000	proximity ENSG00000214290:110299251-112299251
chr11:111327994-111328145	11	111327995	111328145	ENSG00000255561	protein_coding	ENST00000260257	111879165	551095.000000	proximity ENSG00000255561:110879165-112879165
chr11:111327994-111328145	11	111327995	111328145	ENSG00000258529	protein_coding	ENST00000622211	111879425	551355.000000	proximity ENSG00000258529:110879425-112879425
chr11:111328234-111328385	11	111328235	111328385	ENSG00000086848	protein_coding	ENST00000616540	111871581	543271.000000	proximity ENSG00000086848:110871581-112871581
chr11:111328234-111328385	11	111328235	111328385	ENSG00000109846	protein_coding	ENST00000533971	111913184	584874.000000	proximity ENSG00000109846:110913184-112913184
chr11:111328234-111328385	11	111328235	111328385	ENSG00000110777	protein_coding	ENST00000393067	111379275	50965.000000	proximity ENSG00000110777:110379275-112379275
chr11:111328234-111328385	11	111328235	111328385	ENSG00000137707	protein_coding	ENST00000525791	111512339	184029.000000	proximity ENSG00000137707:110512339-112512339
chr11:111328234-111328385	11	111328235	111328385	ENSG00000137713	protein_coding	ENST00000527614	111766389	438079.000000	proximity ENSG00000137713:110766389-112766389
chr11:111328234-111328385	11	111328235	111328385	ENSG00000137714	protein_coding	ENST00000260270	110429948	898362.000000	proximity ENSG00000137714:109429948-111429948
chr11:111328234-111328385	11	111328235	111328385	ENSG00000137720	protein_coding	ENST00000260276	111879541	551231.000000	proximity ENSG00000137720:110879541-112879541
chr11:111328234-111328385	11	111328235	111328385	ENSG00000137727	protein_coding	ENST00000260283	110712728	615582.000000	proximity ENSG00000137727:109712728-111712728
chr11:111328234-111328385	11	111328235	111328385	ENSG00000149300	protein_coding	ENST00000278601	111918913	590603.000000	proximity ENSG00000149300:110918913-112918913
chr11:111328234-111328385	11	111328235	111328385	ENSG00000150750	protein_coding	ENST00000280325	111245725	82585.000000	proximity ENSG00000150750:110245725-112245725
chr11:111328234-111328385	11	111328235	111328385	ENSG00000150764	protein_coding	ENST00000941466	111937161	608851.000000	proximity ENSG00000150764:110937161-112937161
chr11:111328234-111328385	11	111328235	111328385	ENSG00000150768	protein_coding	ENST00000280346	112025408	697098.000000	proximity ENSG00000150768:111025408-113025408
chr11:111328234-111328385	11	111328235	111328385	ENSG00000150773	protein_coding	ENST00000528775	112074013	745703.000000	proximity ENSG00000150773:111074013-113074013
chr11:111328234-111328385	11	111328235	111328385	ENSG00000150776	protein_coding	ENST00000532163	112074287	745977.000000	proximity ENSG00000150776:111074287-113074287
chr11:111328234-111328385	11	111328235	111328385	ENSG00000150779	protein_coding	ENST00000541231	112086798	758488.000000	proximity ENSG00000150779:111086798-113086798
chr11:111328234-111328385	11	111328235	111328385	ENSG00000150782	protein_coding	ENST00000945846	112164093	835783.000000	proximity ENSG00000150782:111164093-113164093
chr11:111328234-111328385	11	111328235	111328385	ENSG00000150783	protein_coding	ENST00000863453	112168989	840679.000000	proximity ENSG00000150783:111168989-113168989
chr11:111328234-111328385	11	111328235	111328385	ENSG00000150787	protein_coding	ENST00000280362	112226428	898118.000000	proximity ENSG00000150787:111226428-113226428
chr11:111328234-111328385	11	111328235	111328385	ENSG00000170145	protein_coding	ENST00000304987	111602449	274139.000000	proximity ENSG00000170145:110602449-112602449
chr11:111328234-111328385	11	111328235	111328385	ENSG00000170276	protein_coding	ENST00000941391	111912159	583849.000000	proximity ENSG00000170276:110912159-112912159
chr11:111328234-111328385	11	111328235	111328385	ENSG00000183644	protein_coding	ENST00000529167	111514785	186475.000000	proximity ENSG00000183644:110514785-112514785
chr11:111328234-111328385	11	111328235	111328385	ENSG00000188771	protein_coding	ENST00000338832	112260860	932550.000000	proximity ENSG00000188771:111260860-113260860
chr11:111328234-111328385	11	111328235	111328385	ENSG00000197580	protein_coding	ENST00000958916	112175475	847165.000000	proximity ENSG00000197580:111175475-113175475
chr11:111328234-111328385	11	111328235	111328385	ENSG00000204370	protein_coding	ENST00000938877	112086827	758517.000000	proximity ENSG00000204370:111086827-113086827
chr11:111328234-111328385	11	111328235	111328385	ENSG00000204381	protein_coding	ENST00000436913	111540508	212198.000000	proximity ENSG00000204381:110540508-112540508
chr11:111328234-111328385	11	111328235	111328385	ENSG00000214290	protein_coding	ENST00000398035	111299251	29059.000000	proximity ENSG00000214290:110299251-112299251
chr11:111328234-111328385	11	111328235	111328385	ENSG00000255561	protein_coding	ENST00000260257	111879165	550855.000000	proximity ENSG00000255561:110879165-112879165
chr11:111328234-111328385	11	111328235	111328385	ENSG00000258529	protein_coding	ENST00000622211	111879425	551115.000000	proximity ENSG00000258529:110879425-112879425
chr11:111332094-111332245	11	111332095	111332245	ENSG00000086848	protein_coding	ENST00000616540	111871581	539411.000000	proximity ENSG00000086848:110871581-112871581
chr11:111332094-111332245	11	111332095	111332245	ENSG00000109846	protein_coding	ENST00000533971	111913184	581014.000000	proximity ENSG00000109846:110913184-112913184
chr11:111332094-111332245	11	111332095	111332245	ENSG00000110777	protein_coding	ENST00000393067	111379275	47105.000000	proximity ENSG00000110777:110379275-112379275
chr11:111332094-111332245	11	111332095	111332245	ENSG00000137707	protein_coding	ENST00000525791	111512339	180169.000000	proximity ENSG00000137707:110512339-112512339
chr11:111332094-111332245	11	111332095	111332245	ENSG00000137713	protein_coding	ENST00000527614	111766389	434219.000000	proximity ENSG00000137713:110766389-112766389
chr11:111332094-111332245	11	111332095	111332245	ENSG00000137714	protein_coding	ENST00000260270	110429948	902222.000000	proximity ENSG00000137714:109429948-111429948
chr11:111332094-111332245	11	111332095	111332245	ENSG00000137720	protein_coding	ENST00000260276	111879541	547371.000000	proximity ENSG00000137720:110879541-112879541
chr11:111332094-111332245	11	111332095	111332245	ENSG00000137727	protein_coding	ENST00000260283	110712728	619442.000000	proximity ENSG00000137727:109712728-111712728
chr11:111332094-111332245	11	111332095	111332245	ENSG00000149300	protein_coding	ENST00000278601	111918913	586743.000000	proximity ENSG00000149300:110918913-112918913
chr11:111332094-111332245	11	111332095	111332245	ENSG00000150750	protein_coding	ENST00000280325	111245725	86445.000000	proximity ENSG00000150750:110245725-112245725
chr11:111332094-111332245	11	111332095	111332245	ENSG00000150764	protein_coding	ENST00000941466	111937161	604991.000000	proximity ENSG00000150764:110937161-112937161
chr11:111332094-111332245	11	111332095	111332245	ENSG00000150768	protein_coding	ENST00000280346	112025408	693238.000000	proximity ENSG00000150768:111025408-113025408
chr11:111332094-111332245	11	111332095	111332245	ENSG00000150773	protein_coding	ENST00000528775	112074013	741843.000000	proximity ENSG00000150773:111074013-113074013
chr11:111332094-111332245	11	111332095	111332245	ENSG00000150776	protein_coding	ENST00000532163	112074287	742117.000000	proximity ENSG00000150776:111074287-113074287
chr11:111332094-111332245	11	111332095	111332245	ENSG00000150779	protein_coding	ENST00000541231	112086798	754628.000000	proximity ENSG00000150779:111086798-113086798
chr11:111332094-111332245	11	111332095	111332245	ENSG00000150782	protein_coding	ENST00000945846	112164093	831923.000000	proximity ENSG00000150782:111164093-113164093
chr11:111332094-111332245	11	111332095	111332245	ENSG00000150783	protein_coding	ENST00000863453	112168989	836819.000000	proximity ENSG00000150783:111168989-113168989
chr11:111332094-111332245	11	111332095	111332245	ENSG00000150787	protein_coding	ENST00000280362	112226428	894258.000000	proximity ENSG00000150787:111226428-113226428
chr11:111332094-111332245	11	111332095	111332245	ENSG00000170145	protein_coding	ENST00000304987	111602449	270279.000000	proximity ENSG00000170145:110602449-112602449
chr11:111332094-111332245	11	111332095	111332245	ENSG00000170276	protein_coding	ENST00000941391	111912159	579989.000000	proximity ENSG00000170276:110912159-112912159
chr11:111332094-111332245	11	111332095	111332245	ENSG00000183644	protein_coding	ENST00000529167	111514785	182615.000000	proximity ENSG00000183644:110514785-112514785
chr11:111332094-111332245	11	111332095	111332245	ENSG00000188771	protein_coding	ENST00000338832	112260860	928690.000000	proximity ENSG00000188771:111260860-113260860
chr11:111332094-111332245	11	111332095	111332245	ENSG00000197580	protein_coding	ENST00000958916	112175475	843305.000000	proximity ENSG00000197580:111175475-113175475
chr11:111332094-111332245	11	111332095	111332245	ENSG00000204370	protein_coding	ENST00000938877	112086827	754657.000000	proximity ENSG00000204370:111086827-113086827
chr11:111332094-111332245	11	111332095	111332245	ENSG00000204381	protein_coding	ENST00000436913	111540508	208338.000000	proximity ENSG00000204381:110540508-112540508
chr11:111332094-111332245	11	111332095	111332245	ENSG00000214290	protein_coding	ENST00000398035	111299251	32919.000000	proximity ENSG00000214290:110299251-112299251
chr11:111332094-111332245	11	111332095	111332245	ENSG00000255561	protein_coding	ENST00000260257	111879165	546995.000000	proximity ENSG00000255561:110879165-112879165
chr11:111332094-111332245	11	111332095	111332245	ENSG00000258529	protein_coding	ENST00000622211	111879425	547255.000000	proximity ENSG00000258529:110879425-112879425
chr11:111332254-111332405	11	111332255	111332405	ENSG00000086848	protein_coding	ENST00000616540	111871581	539251.000000	proximity ENSG00000086848:110871581-112871581
chr11:111332254-111332405	11	111332255	111332405	ENSG00000109846	protein_coding	ENST00000533971	111913184	580854.000000	proximity ENSG00000109846:110913184-112913184
chr11:111332254-111332405	11	111332255	111332405	ENSG00000110777	protein_coding	ENST00000393067	111379275	46945.000000	proximity ENSG00000110777:110379275-112379275
chr11:111332254-111332405	11	111332255	111332405	ENSG00000137707	protein_coding	ENST00000525791	111512339	180009.000000	proximity ENSG00000137707:110512339-112512339
chr11:111332254-111332405	11	111332255	111332405	ENSG00000137713	protein_coding	ENST00000527614	111766389	434059.000000	proximity ENSG00000137713:110766389-112766389
chr11:111332254-111332405	11	111332255	111332405	ENSG00000137714	protein_coding	ENST00000260270	110429948	902382.000000	proximity ENSG00000137714:109429948-111429948
chr11:111332254-111332405	11	111332255	111332405	ENSG00000137720	protein_coding	ENST00000260276	111879541	547211.000000	proximity ENSG00000137720:110879541-112879541
chr11:111332254-111332405	11	111332255	111332405	ENSG00000137727	protein_coding	ENST00000260283	110712728	619602.000000	proximity ENSG00000137727:109712728-111712728
chr11:111332254-111332405	11	111332255	111332405	ENSG00000149300	protein_coding	ENST00000278601	111918913	586583.000000	proximity ENSG00000149300:110918913-112918913
chr11:111332254-111332405	11	111332255	111332405	ENSG00000150750	protein_coding	ENST00000280325	111245725	86605.000000	proximity ENSG00000150750:110245725-112245725
chr11:111332254-111332405	11	111332255	111332405	ENSG00000150764	protein_coding	ENST00000941466	111937161	604831.000000	proximity ENSG00000150764:110937161-112937161
chr11:111332254-111332405	11	111332255	111332405	ENSG00000150768	protein_coding	ENST00000280346	112025408	693078.000000	proximity ENSG00000150768:111025408-113025408
chr11:111332254-111332405	11	111332255	111332405	ENSG00000150773	protein_coding	ENST00000528775	112074013	741683.000000	proximity ENSG00000150773:111074013-113074013
chr11:111332254-111332405	11	111332255	111332405	ENSG00000150776	protein_coding	ENST00000532163	112074287	741957.000000	proximity ENSG00000150776:111074287-113074287
chr11:111332254-111332405	11	111332255	111332405	ENSG00000150779	protein_coding	ENST00000541231	112086798	754468.000000	proximity ENSG00000150779:111086798-113086798
chr11:111332254-111332405	11	111332255	111332405	ENSG00000150782	protein_coding	ENST00000945846	112164093	831763.000000	proximity ENSG00000150782:111164093-113164093
chr11:111332254-111332405	11	111332255	111332405	ENSG00000150783	protein_coding	ENST00000863453	112168989	836659.000000	proximity ENSG00000150783:111168989-113168989
chr11:111332254-111332405	11	111332255	111332405	ENSG00000150787	protein_coding	ENST00000280362	112226428	894098.000000	proximity ENSG00000150787:111226428-113226428
chr11:111332254-111332405	11	111332255	111332405	ENSG00000170145	protein_coding	ENST00000304987	111602449	270119.000000	proximity ENSG00000170145:110602449-112602449
chr11:111332254-111332405	11	111332255	111332405	ENSG00000170276	protein_coding	ENST00000941391	111912159	579829.000000	proximity ENSG00000170276:110912159-112912159
chr11:111332254-111332405	11	111332255	111332405	ENSG00000183644	protein_coding	ENST00000529167	111514785	182455.000000	proximity ENSG00000183644:110514785-112514785
chr11:111332254-111332405	11	111332255	111332405	ENSG00000188771	protein_coding	ENST00000338832	112260860	928530.000000	proximity ENSG00000188771:111260860-113260860
chr11:111332254-111332405	11	111332255	111332405	ENSG00000197580	protein_coding	ENST00000958916	112175475	843145.000000	proximity ENSG00000197580:111175475-113175475
chr11:111332254-111332405	11	111332255	111332405	ENSG00000204370	protein_coding	ENST00000938877	112086827	754497.000000	proximity ENSG00000204370:111086827-113086827
chr11:111332254-111332405	11	111332255	111332405	ENSG00000204381	protein_coding	ENST00000436913	111540508	208178.000000	proximity ENSG00000204381:110540508-112540508
chr11:111332254-111332405	11	111332255	111332405	ENSG00000214290	protein_coding	ENST00000398035	111299251	33079.000000	proximity ENSG00000214290:110299251-112299251
chr11:111332254-111332405	11	111332255	111332405	ENSG00000255561	protein_coding	ENST00000260257	111879165	546835.000000	proximity ENSG00000255561:110879165-112879165
chr11:111332254-111332405	11	111332255	111332405	ENSG00000258529	protein_coding	ENST00000622211	111879425	547095.000000	proximity ENSG00000258529:110879425-112879425
chr11:111334774-111334925	11	111334775	111334925	ENSG00000086848	protein_coding	ENST00000616540	111871581	536731.000000	proximity ENSG00000086848:110871581-112871581
chr11:111334774-111334925	11	111334775	111334925	ENSG00000109846	protein_coding	ENST00000533971	111913184	578334.000000	proximity ENSG00000109846:110913184-112913184
chr11:111334774-111334925	11	111334775	111334925	ENSG00000110777	protein_coding	ENST00000393067	111379275	44425.000000	proximity ENSG00000110777:110379275-112379275
chr11:111334774-111334925	11	111334775	111334925	ENSG00000137707	protein_coding	ENST00000525791	111512339	177489.000000	proximity ENSG00000137707:110512339-112512339
chr11:111334774-111334925	11	111334775	111334925	ENSG00000137713	protein_coding	ENST00000527614	111766389	431539.000000	proximity ENSG00000137713:110766389-112766389
chr11:111334774-111334925	11	111334775	111334925	ENSG00000137714	protein_coding	ENST00000260270	110429948	904902.000000	proximity ENSG00000137714:109429948-111429948
chr11:111334774-111334925	11	111334775	111334925	ENSG00000137720	protein_coding	ENST00000260276	111879541	544691.000000	proximity ENSG00000137720:110879541-112879541
chr11:111334774-111334925	11	111334775	111334925	ENSG00000137727	protein_coding	ENST00000260283	110712728	622122.000000	proximity ENSG00000137727:109712728-111712728
chr11:111334774-111334925	11	111334775	111334925	ENSG00000149300	protein_coding	ENST00000278601	111918913	584063.000000	proximity ENSG00000149300:110918913-112918913
chr11:111334774-111334925	11	111334775	111334925	ENSG00000150750	protein_coding	ENST00000280325	111245725	89125.000000	proximity ENSG00000150750:110245725-112245725
chr11:111334774-111334925	11	111334775	111334925	ENSG00000150764	protein_coding	ENST00000941466	111937161	602311.000000	proximity ENSG00000150764:110937161-112937161
chr11:111334774-111334925	11	111334775	111334925	ENSG00000150768	protein_coding	ENST00000280346	112025408	690558.000000	proximity ENSG00000150768:111025408-113025408
chr11:111334774-111334925	11	111334775	111334925	ENSG00000150773	protein_coding	ENST00000528775	112074013	739163.000000	proximity ENSG00000150773:111074013-113074013
chr11:111334774-111334925	11	111334775	111334925	ENSG00000150776	protein_coding	ENST00000532163	112074287	739437.000000	proximity ENSG00000150776:111074287-113074287
chr11:111334774-111334925	11	111334775	111334925	ENSG00000150779	protein_coding	ENST00000541231	112086798	751948.000000	proximity ENSG00000150779:111086798-113086798
chr11:111334774-111334925	11	111334775	111334925	ENSG00000150782	protein_coding	ENST00000945846	112164093	829243.000000	proximity ENSG00000150782:111164093-113164093
chr11:111334774-111334925	11	111334775	111334925	ENSG00000150783	protein_coding	ENST00000863453	112168989	834139.000000	proximity ENSG00000150783:111168989-113168989
chr11:111334774-111334925	11	111334775	111334925	ENSG00000150787	protein_coding	ENST00000280362	112226428	891578.000000	proximity ENSG00000150787:111226428-113226428
chr11:111334774-111334925	11	111334775	111334925	ENSG00000170145	protein_coding	ENST00000304987	111602449	267599.000000	proximity ENSG00000170145:110602449-112602449
chr11:111334774-111334925	11	111334775	111334925	ENSG00000170276	protein_coding	ENST00000941391	111912159	577309.000000	proximity ENSG00000170276:110912159-112912159
chr11:111334774-111334925	11	111334775	111334925	ENSG00000183644	protein_coding	ENST00000529167	111514785	179935.000000	proximity ENSG00000183644:110514785-112514785
chr11:111334774-111334925	11	111334775	111334925	ENSG00000188771	protein_coding	ENST00000338832	112260860	926010.000000	proximity ENSG00000188771:111260860-113260860
chr11:111334774-111334925	11	111334775	111334925	ENSG00000197580	protein_coding	ENST00000958916	112175475	840625.000000	proximity ENSG00000197580:111175475-113175475
chr11:111334774-111334925	11	111334775	111334925	ENSG00000204370	protein_coding	ENST00000938877	112086827	751977.000000	proximity ENSG00000204370:111086827-113086827
chr11:111334774-111334925	11	111334775	111334925	ENSG00000204381	protein_coding	ENST00000436913	111540508	205658.000000	proximity ENSG00000204381:110540508-112540508
chr11:111334774-111334925	11	111334775	111334925	ENSG00000214290	protein_coding	ENST00000398035	111299251	35599.000000	proximity ENSG00000214290:110299251-112299251
chr11:111334774-111334925	11	111334775	111334925	ENSG00000255561	protein_coding	ENST00000260257	111879165	544315.000000	proximity ENSG00000255561:110879165-112879165
chr11:111334774-111334925	11	111334775	111334925	ENSG00000258529	protein_coding	ENST00000622211	111879425	544575.000000	proximity ENSG00000258529:110879425-112879425
chr11:111335694-111335845	11	111335695	111335845	ENSG00000086848	protein_coding	ENST00000616540	111871581	535811.000000	proximity ENSG00000086848:110871581-112871581
chr11:111335694-111335845	11	111335695	111335845	ENSG00000109846	protein_coding	ENST00000533971	111913184	577414.000000	proximity ENSG00000109846:110913184-112913184
chr11:111335694-111335845	11	111335695	111335845	ENSG00000110777	protein_coding	ENST00000393067	111379275	43505.000000	proximity ENSG00000110777:110379275-112379275
chr11:111335694-111335845	11	111335695	111335845	ENSG00000137707	protein_coding	ENST00000525791	111512339	176569.000000	proximity ENSG00000137707:110512339-112512339
chr11:111335694-111335845	11	111335695	111335845	ENSG00000137713	protein_coding	ENST00000527614	111766389	430619.000000	proximity ENSG00000137713:110766389-112766389
chr11:111335694-111335845	11	111335695	111335845	ENSG00000137714	protein_coding	ENST00000260270	110429948	905822.000000	proximity ENSG00000137714:109429948-111429948
chr11:111335694-111335845	11	111335695	111335845	ENSG00000137720	protein_coding	ENST00000260276	111879541	543771.000000	proximity ENSG00000137720:110879541-112879541
chr11:111335694-111335845	11	111335695	111335845	ENSG00000137727	protein_coding	ENST00000260283	110712728	623042.000000	proximity ENSG00000137727:109712728-111712728
chr11:111335694-111335845	11	111335695	111335845	ENSG00000149300	protein_coding	ENST00000278601	111918913	583143.000000	proximity ENSG00000149300:110918913-112918913
chr11:111335694-111335845	11	111335695	111335845	ENSG00000150750	protein_coding	ENST00000280325	111245725	90045.000000	proximity ENSG00000150750:110245725-112245725
chr11:111335694-111335845	11	111335695	111335845	ENSG00000150764	protein_coding	ENST00000941466	111937161	601391.000000	proximity ENSG00000150764:110937161-112937161
chr11:111335694-111335845	11	111335695	111335845	ENSG00000150768	protein_coding	ENST00000280346	112025408	689638.000000	proximity ENSG00000150768:111025408-113025408
chr11:111335694-111335845	11	111335695	111335845	ENSG00000150773	protein_coding	ENST00000528775	112074013	738243.000000	proximity ENSG00000150773:111074013-113074013
chr11:111335694-111335845	11	111335695	111335845	ENSG00000150776	protein_coding	ENST00000532163	112074287	738517.000000	proximity ENSG00000150776:111074287-113074287
chr11:111335694-111335845	11	111335695	111335845	ENSG00000150779	protein_coding	ENST00000541231	112086798	751028.000000	proximity ENSG00000150779:111086798-113086798
chr11:111335694-111335845	11	111335695	111335845	ENSG00000150782	protein_coding	ENST00000945846	112164093	828323.000000	proximity ENSG00000150782:111164093-113164093
chr11:111335694-111335845	11	111335695	111335845	ENSG00000150783	protein_coding	ENST00000863453	112168989	833219.000000	proximity ENSG00000150783:111168989-113168989
chr11:111335694-111335845	11	111335695	111335845	ENSG00000150787	protein_coding	ENST00000280362	112226428	890658.000000	proximity ENSG00000150787:111226428-113226428
chr11:111335694-111335845	11	111335695	111335845	ENSG00000170145	protein_coding	ENST00000304987	111602449	266679.000000	proximity ENSG00000170145:110602449-112602449
chr11:111335694-111335845	11	111335695	111335845	ENSG00000170276	protein_coding	ENST00000941391	111912159	576389.000000	proximity ENSG00000170276:110912159-112912159
chr11:111335694-111335845	11	111335695	111335845	ENSG00000183644	protein_coding	ENST00000529167	111514785	179015.000000	proximity ENSG00000183644:110514785-112514785
chr11:111335694-111335845	11	111335695	111335845	ENSG00000188771	protein_coding	ENST00000338832	112260860	925090.000000	proximity ENSG00000188771:111260860-113260860
chr11:111335694-111335845	11	111335695	111335845	ENSG00000197580	protein_coding	ENST00000958916	112175475	839705.000000	proximity ENSG00000197580:111175475-113175475
chr11:111335694-111335845	11	111335695	111335845	ENSG00000204370	protein_coding	ENST00000938877	112086827	751057.000000	proximity ENSG00000204370:111086827-113086827
chr11:111335694-111335845	11	111335695	111335845	ENSG00000204381	protein_coding	ENST00000436913	111540508	204738.000000	proximity ENSG00000204381:110540508-112540508
chr11:111335694-111335845	11	111335695	111335845	ENSG00000214290	protein_coding	ENST00000398035	111299251	36519.000000	proximity ENSG00000214290:110299251-112299251
chr11:111335694-111335845	11	111335695	111335845	ENSG00000255561	protein_coding	ENST00000260257	111879165	543395.000000	proximity ENSG00000255561:110879165-112879165
chr11:111335694-111335845	11	111335695	111335845	ENSG00000258529	protein_coding	ENST00000622211	111879425	543655.000000	proximity ENSG00000258529:110879425-112879425
chr11:111336714-111336865	11	111336715	111336865	ENSG00000086848	protein_coding	ENST00000616540	111871581	534791.000000	proximity ENSG00000086848:110871581-112871581
chr11:111336714-111336865	11	111336715	111336865	ENSG00000109846	protein_coding	ENST00000533971	111913184	576394.000000	proximity ENSG00000109846:110913184-112913184
chr11:111336714-111336865	11	111336715	111336865	ENSG00000110777	protein_coding	ENST00000393067	111379275	42485.000000	proximity ENSG00000110777:110379275-112379275
chr11:111336714-111336865	11	111336715	111336865	ENSG00000137707	protein_coding	ENST00000525791	111512339	175549.000000	proximity ENSG00000137707:110512339-112512339
chr11:111336714-111336865	11	111336715	111336865	ENSG00000137713	protein_coding	ENST00000527614	111766389	429599.000000	proximity ENSG00000137713:110766389-112766389
chr11:111336714-111336865	11	111336715	111336865	ENSG00000137714	protein_coding	ENST00000260270	110429948	906842.000000	proximity ENSG00000137714:109429948-111429948
chr11:111336714-111336865	11	111336715	111336865	ENSG00000137720	protein_coding	ENST00000260276	111879541	542751.000000	proximity ENSG00000137720:110879541-112879541
chr11:111336714-111336865	11	111336715	111336865	ENSG00000137727	protein_coding	ENST00000260283	110712728	624062.000000	proximity ENSG00000137727:109712728-111712728
chr11:111336714-111336865	11	111336715	111336865	ENSG00000149300	protein_coding	ENST00000278601	111918913	582123.000000	proximity ENSG00000149300:110918913-112918913
chr11:111336714-111336865	11	111336715	111336865	ENSG00000150750	protein_coding	ENST00000280325	111245725	91065.000000	proximity ENSG00000150750:110245725-112245725
chr11:111336714-111336865	11	111336715	111336865	ENSG00000150764	protein_coding	ENST00000941466	111937161	600371.000000	proximity ENSG00000150764:110937161-112937161
chr11:111336714-111336865	11	111336715	111336865	ENSG00000150768	protein_coding	ENST00000280346	112025408	688618.000000	proximity ENSG00000150768:111025408-113025408
chr11:111336714-111336865	11	111336715	111336865	ENSG00000150773	protein_coding	ENST00000528775	112074013	737223.000000	proximity ENSG00000150773:111074013-113074013
chr11:111336714-111336865	11	111336715	111336865	ENSG00000150776	protein_coding	ENST00000532163	112074287	737497.000000	proximity ENSG00000150776:111074287-113074287
chr11:111336714-111336865	11	111336715	111336865	ENSG00000150779	protein_coding	ENST00000541231	112086798	750008.000000	proximity ENSG00000150779:111086798-113086798
chr11:111336714-111336865	11	111336715	111336865	ENSG00000150782	protein_coding	ENST00000945846	112164093	827303.000000	proximity ENSG00000150782:111164093-113164093
chr11:111336714-111336865	11	111336715	111336865	ENSG00000150783	protein_coding	ENST00000863453	112168989	832199.000000	proximity ENSG00000150783:111168989-113168989
chr11:111336714-111336865	11	111336715	111336865	ENSG00000150787	protein_coding	ENST00000280362	112226428	889638.000000	proximity ENSG00000150787:111226428-113226428
chr11:111336714-111336865	11	111336715	111336865	ENSG00000170145	protein_coding	ENST00000304987	111602449	265659.000000	proximity ENSG00000170145:110602449-112602449
chr11:111336714-111336865	11	111336715	111336865	ENSG00000170276	protein_coding	ENST00000941391	111912159	575369.000000	proximity ENSG00000170276:110912159-112912159
chr11:111336714-111336865	11	111336715	111336865	ENSG00000183644	protein_coding	ENST00000529167	111514785	177995.000000	proximity ENSG00000183644:110514785-112514785
chr11:111336714-111336865	11	111336715	111336865	ENSG00000188771	protein_coding	ENST00000338832	112260860	924070.000000	proximity ENSG00000188771:111260860-113260860
chr11:111336714-111336865	11	111336715	111336865	ENSG00000197580	protein_coding	ENST00000958916	112175475	838685.000000	proximity ENSG00000197580:111175475-113175475
chr11:111336714-111336865	11	111336715	111336865	ENSG00000204370	protein_coding	ENST00000938877	112086827	750037.000000	proximity ENSG00000204370:111086827-113086827
chr11:111336714-111336865	11	111336715	111336865	ENSG00000204381	protein_coding	ENST00000436913	111540508	203718.000000	proximity ENSG00000204381:110540508-112540508
chr11:111336714-111336865	11	111336715	111336865	ENSG00000214290	protein_coding	ENST00000398035	111299251	37539.000000	proximity ENSG00000214290:110299251-112299251
chr11:111336714-111336865	11	111336715	111336865	ENSG00000255561	protein_coding	ENST00000260257	111879165	542375.000000	proximity ENSG00000255561:110879165-112879165
chr11:111336714-111336865	11	111336715	111336865	ENSG00000258529	protein_coding	ENST00000622211	111879425	542635.000000	proximity ENSG00000258529:110879425-112879425
chr11:111344154-111344305	11	111344155	111344305	ENSG00000086848	protein_coding	ENST00000616540	111871581	527351.000000	proximity ENSG00000086848:110871581-112871581
chr11:111344154-111344305	11	111344155	111344305	ENSG00000109846	protein_coding	ENST00000533971	111913184	568954.000000	proximity ENSG00000109846:110913184-112913184
chr11:111344154-111344305	11	111344155	111344305	ENSG00000110777	protein_coding	ENST00000393067	111379275	35045.000000	proximity ENSG00000110777:110379275-112379275
chr11:111344154-111344305	11	111344155	111344305	ENSG00000137707	protein_coding	ENST00000525791	111512339	168109.000000	proximity ENSG00000137707:110512339-112512339
chr11:111344154-111344305	11	111344155	111344305	ENSG00000137713	protein_coding	ENST00000527614	111766389	422159.000000	proximity ENSG00000137713:110766389-112766389
chr11:111344154-111344305	11	111344155	111344305	ENSG00000137714	protein_coding	ENST00000260270	110429948	914282.000000	proximity ENSG00000137714:109429948-111429948
chr11:111344154-111344305	11	111344155	111344305	ENSG00000137720	protein_coding	ENST00000260276	111879541	535311.000000	proximity ENSG00000137720:110879541-112879541
chr11:111344154-111344305	11	111344155	111344305	ENSG00000137727	protein_coding	ENST00000260283	110712728	631502.000000	proximity ENSG00000137727:109712728-111712728
chr11:111344154-111344305	11	111344155	111344305	ENSG00000149300	protein_coding	ENST00000278601	111918913	574683.000000	proximity ENSG00000149300:110918913-112918913
chr11:111344154-111344305	11	111344155	111344305	ENSG00000150750	protein_coding	ENST00000280325	111245725	98505.000000	proximity ENSG00000150750:110245725-112245725
chr11:111344154-111344305	11	111344155	111344305	ENSG00000150764	protein_coding	ENST00000941466	111937161	592931.000000	proximity ENSG00000150764:110937161-112937161
chr11:111344154-111344305	11	111344155	111344305	ENSG00000150768	protein_coding	ENST00000280346	112025408	681178.000000	proximity ENSG00000150768:111025408-113025408
chr11:111344154-111344305	11	111344155	111344305	ENSG00000150773	protein_coding	ENST00000528775	112074013	729783.000000	proximity ENSG00000150773:111074013-113074013
chr11:111344154-111344305	11	111344155	111344305	ENSG00000150776	protein_coding	ENST00000532163	112074287	730057.000000	proximity ENSG00000150776:111074287-113074287
chr11:111344154-111344305	11	111344155	111344305	ENSG00000150779	protein_coding	ENST00000541231	112086798	742568.000000	proximity ENSG00000150779:111086798-113086798
chr11:111344154-111344305	11	111344155	111344305	ENSG00000150782	protein_coding	ENST00000945846	112164093	819863.000000	proximity ENSG00000150782:111164093-113164093
chr11:111344154-111344305	11	111344155	111344305	ENSG00000150783	protein_coding	ENST00000863453	112168989	824759.000000	proximity ENSG00000150783:111168989-113168989
chr11:111344154-111344305	11	111344155	111344305	ENSG00000150787	protein_coding	ENST00000280362	112226428	882198.000000	proximity ENSG00000150787:111226428-113226428
chr11:111344154-111344305	11	111344155	111344305	ENSG00000170145	protein_coding	ENST00000304987	111602449	258219.000000	proximity ENSG00000170145:110602449-112602449
chr11:111344154-111344305	11	111344155	111344305	ENSG00000170276	protein_coding	ENST00000941391	111912159	567929.000000	proximity ENSG00000170276:110912159-112912159
chr11:111344154-111344305	11	111344155	111344305	ENSG00000183644	protein_coding	ENST00000529167	111514785	170555.000000	proximity ENSG00000183644:110514785-112514785
chr11:111344154-111344305	11	111344155	111344305	ENSG00000188771	protein_coding	ENST00000338832	112260860	916630.000000	proximity ENSG00000188771:111260860-113260860
chr11:111344154-111344305	11	111344155	111344305	ENSG00000197580	protein_coding	ENST00000958916	112175475	831245.000000	proximity ENSG00000197580:111175475-113175475
chr11:111344154-111344305	11	111344155	111344305	ENSG00000204370	protein_coding	ENST00000938877	112086827	742597.000000	proximity ENSG00000204370:111086827-113086827
chr11:111344154-111344305	11	111344155	111344305	ENSG00000204381	protein_coding	ENST00000436913	111540508	196278.000000	proximity ENSG00000204381:110540508-112540508
chr11:111344154-111344305	11	111344155	111344305	ENSG00000214290	protein_coding	ENST00000398035	111299251	44979.000000	proximity ENSG00000214290:110299251-112299251
chr11:111344154-111344305	11	111344155	111344305	ENSG00000255561	protein_coding	ENST00000260257	111879165	534935.000000	proximity ENSG00000255561:110879165-112879165
chr11:111344154-111344305	11	111344155	111344305	ENSG00000258529	protein_coding	ENST00000622211	111879425	535195.000000	proximity ENSG00000258529:110879425-112879425
chr11:111344334-111344485	11	111344335	111344485	ENSG00000086848	protein_coding	ENST00000616540	111871581	527171.000000	proximity ENSG00000086848:110871581-112871581
chr11:111344334-111344485	11	111344335	111344485	ENSG00000109846	protein_coding	ENST00000533971	111913184	568774.000000	proximity ENSG00000109846:110913184-112913184
chr11:111344334-111344485	11	111344335	111344485	ENSG00000110777	protein_coding	ENST00000393067	111379275	34865.000000	proximity ENSG00000110777:110379275-112379275
chr11:111344334-111344485	11	111344335	111344485	ENSG00000137707	protein_coding	ENST00000525791	111512339	167929.000000	proximity ENSG00000137707:110512339-112512339
chr11:111344334-111344485	11	111344335	111344485	ENSG00000137713	protein_coding	ENST00000527614	111766389	421979.000000	proximity ENSG00000137713:110766389-112766389
chr11:111344334-111344485	11	111344335	111344485	ENSG00000137714	protein_coding	ENST00000260270	110429948	914462.000000	proximity ENSG00000137714:109429948-111429948
chr11:111344334-111344485	11	111344335	111344485	ENSG00000137720	protein_coding	ENST00000260276	111879541	535131.000000	proximity ENSG00000137720:110879541-112879541
chr11:111344334-111344485	11	111344335	111344485	ENSG00000137727	protein_coding	ENST00000260283	110712728	631682.000000	proximity ENSG00000137727:109712728-111712728
chr11:111344334-111344485	11	111344335	111344485	ENSG00000149300	protein_coding	ENST00000278601	111918913	574503.000000	proximity ENSG00000149300:110918913-112918913
chr11:111344334-111344485	11	111344335	111344485	ENSG00000150750	protein_coding	ENST00000280325	111245725	98685.000000	proximity ENSG00000150750:110245725-112245725
chr11:111344334-111344485	11	111344335	111344485	ENSG00000150764	protein_coding	ENST00000941466	111937161	592751.000000	proximity ENSG00000150764:110937161-112937161
chr11:111344334-111344485	11	111344335	111344485	ENSG00000150768	protein_coding	ENST00000280346	112025408	680998.000000	proximity ENSG00000150768:111025408-113025408
chr11:111344334-111344485	11	111344335	111344485	ENSG00000150773	protein_coding	ENST00000528775	112074013	729603.000000	proximity ENSG00000150773:111074013-113074013
chr11:111344334-111344485	11	111344335	111344485	ENSG00000150776	protein_coding	ENST00000532163	112074287	729877.000000	proximity ENSG00000150776:111074287-113074287
chr11:111344334-111344485	11	111344335	111344485	ENSG00000150779	protein_coding	ENST00000541231	112086798	742388.000000	proximity ENSG00000150779:111086798-113086798
chr11:111344334-111344485	11	111344335	111344485	ENSG00000150782	protein_coding	ENST00000945846	112164093	819683.000000	proximity ENSG00000150782:111164093-113164093
chr11:111344334-111344485	11	111344335	111344485	ENSG00000150783	protein_coding	ENST00000863453	112168989	824579.000000	proximity ENSG00000150783:111168989-113168989
chr11:111344334-111344485	11	111344335	111344485	ENSG00000150787	protein_coding	ENST00000280362	112226428	882018.000000	proximity ENSG00000150787:111226428-113226428
chr11:111344334-111344485	11	111344335	111344485	ENSG00000170145	protein_coding	ENST00000304987	111602449	258039.000000	proximity ENSG00000170145:110602449-112602449
chr11:111344334-111344485	11	111344335	111344485	ENSG00000170276	protein_coding	ENST00000941391	111912159	567749.000000	proximity ENSG00000170276:110912159-112912159
chr11:111344334-111344485	11	111344335	111344485	ENSG00000183644	protein_coding	ENST00000529167	111514785	170375.000000	proximity ENSG00000183644:110514785-112514785
chr11:111344334-111344485	11	111344335	111344485	ENSG00000188771	protein_coding	ENST00000338832	112260860	916450.000000	proximity ENSG00000188771:111260860-113260860
chr11:111344334-111344485	11	111344335	111344485	ENSG00000197580	protein_coding	ENST00000958916	112175475	831065.000000	proximity ENSG00000197580:111175475-113175475
chr11:111344334-111344485	11	111344335	111344485	ENSG00000204370	protein_coding	ENST00000938877	112086827	742417.000000	proximity ENSG00000204370:111086827-113086827
chr11:111344334-111344485	11	111344335	111344485	ENSG00000204381	protein_coding	ENST00000436913	111540508	196098.000000	proximity ENSG00000204381:110540508-112540508
chr11:111344334-111344485	11	111344335	111344485	ENSG00000214290	protein_coding	ENST00000398035	111299251	45159.000000	proximity ENSG00000214290:110299251-112299251
chr11:111344334-111344485	11	111344335	111344485	ENSG00000255561	protein_coding	ENST00000260257	111879165	534755.000000	proximity ENSG00000255561:110879165-112879165
chr11:111344334-111344485	11	111344335	111344485	ENSG00000258529	protein_coding	ENST00000622211	111879425	535015.000000	proximity ENSG00000258529:110879425-112879425
chr11:111347134-111347285	11	111347135	111347285	ENSG00000086848	protein_coding	ENST00000616540	111871581	524371.000000	proximity ENSG00000086848:110871581-112871581
chr11:111347134-111347285	11	111347135	111347285	ENSG00000109846	protein_coding	ENST00000533971	111913184	565974.000000	proximity ENSG00000109846:110913184-112913184
chr11:111347134-111347285	11	111347135	111347285	ENSG00000110777	protein_coding	ENST00000393067	111379275	32065.000000	proximity ENSG00000110777:110379275-112379275
chr11:111347134-111347285	11	111347135	111347285	ENSG00000137707	protein_coding	ENST00000525791	111512339	165129.000000	proximity ENSG00000137707:110512339-112512339
chr11:111347134-111347285	11	111347135	111347285	ENSG00000137713	protein_coding	ENST00000527614	111766389	419179.000000	proximity ENSG00000137713:110766389-112766389
chr11:111347134-111347285	11	111347135	111347285	ENSG00000137714	protein_coding	ENST00000260270	110429948	917262.000000	proximity ENSG00000137714:109429948-111429948
chr11:111347134-111347285	11	111347135	111347285	ENSG00000137720	protein_coding	ENST00000260276	111879541	532331.000000	proximity ENSG00000137720:110879541-112879541
chr11:111347134-111347285	11	111347135	111347285	ENSG00000137727	protein_coding	ENST00000260283	110712728	634482.000000	proximity ENSG00000137727:109712728-111712728
chr11:111347134-111347285	11	111347135	111347285	ENSG00000149300	protein_coding	ENST00000278601	111918913	571703.000000	proximity ENSG00000149300:110918913-112918913
chr11:111347134-111347285	11	111347135	111347285	ENSG00000150750	protein_coding	ENST00000280325	111245725	101485.000000	proximity ENSG00000150750:110245725-112245725
chr11:111347134-111347285	11	111347135	111347285	ENSG00000150764	protein_coding	ENST00000941466	111937161	589951.000000	proximity ENSG00000150764:110937161-112937161
chr11:111347134-111347285	11	111347135	111347285	ENSG00000150768	protein_coding	ENST00000280346	112025408	678198.000000	proximity ENSG00000150768:111025408-113025408
chr11:111347134-111347285	11	111347135	111347285	ENSG00000150773	protein_coding	ENST00000528775	112074013	726803.000000	proximity ENSG00000150773:111074013-113074013
chr11:111347134-111347285	11	111347135	111347285	ENSG00000150776	protein_coding	ENST00000532163	112074287	727077.000000	proximity ENSG00000150776:111074287-113074287
chr11:111347134-111347285	11	111347135	111347285	ENSG00000150779	protein_coding	ENST00000541231	112086798	739588.000000	proximity ENSG00000150779:111086798-113086798
chr11:111347134-111347285	11	111347135	111347285	ENSG00000150782	protein_coding	ENST00000945846	112164093	816883.000000	proximity ENSG00000150782:111164093-113164093
chr11:111347134-111347285	11	111347135	111347285	ENSG00000150783	protein_coding	ENST00000863453	112168989	821779.000000	proximity ENSG00000150783:111168989-113168989
chr11:111347134-111347285	11	111347135	111347285	ENSG00000150787	protein_coding	ENST00000280362	112226428	879218.000000	proximity ENSG00000150787:111226428-113226428
chr11:111347134-111347285	11	111347135	111347285	ENSG00000170145	protein_coding	ENST00000304987	111602449	255239.000000	proximity ENSG00000170145:110602449-112602449
chr11:111347134-111347285	11	111347135	111347285	ENSG00000170276	protein_coding	ENST00000941391	111912159	564949.000000	proximity ENSG00000170276:110912159-112912159
chr11:111347134-111347285	11	111347135	111347285	ENSG00000183644	protein_coding	ENST00000529167	111514785	167575.000000	proximity ENSG00000183644:110514785-112514785
chr11:111347134-111347285	11	111347135	111347285	ENSG00000188771	protein_coding	ENST00000338832	112260860	913650.000000	proximity ENSG00000188771:111260860-113260860
chr11:111347134-111347285	11	111347135	111347285	ENSG00000197580	protein_coding	ENST00000958916	112175475	828265.000000	proximity ENSG00000197580:111175475-113175475
chr11:111347134-111347285	11	111347135	111347285	ENSG00000204370	protein_coding	ENST00000938877	112086827	739617.000000	proximity ENSG00000204370:111086827-113086827
chr11:111347134-111347285	11	111347135	111347285	ENSG00000204381	protein_coding	ENST00000436913	111540508	193298.000000	proximity ENSG00000204381:110540508-112540508
chr11:111347134-111347285	11	111347135	111347285	ENSG00000214290	protein_coding	ENST00000398035	111299251	47959.000000	proximity ENSG00000214290:110299251-112299251
chr11:111347134-111347285	11	111347135	111347285	ENSG00000255561	protein_coding	ENST00000260257	111879165	531955.000000	proximity ENSG00000255561:110879165-112879165
chr11:111347134-111347285	11	111347135	111347285	ENSG00000258529	protein_coding	ENST00000622211	111879425	532215.000000	proximity ENSG00000258529:110879425-112879425
chr11:111347474-111347625	11	111347475	111347625	ENSG00000086848	protein_coding	ENST00000616540	111871581	524031.000000	proximity ENSG00000086848:110871581-112871581
chr11:111347474-111347625	11	111347475	111347625	ENSG00000109846	protein_coding	ENST00000533971	111913184	565634.000000	proximity ENSG00000109846:110913184-112913184
chr11:111347474-111347625	11	111347475	111347625	ENSG00000110777	protein_coding	ENST00000393067	111379275	31725.000000	proximity ENSG00000110777:110379275-112379275
chr11:111347474-111347625	11	111347475	111347625	ENSG00000137707	protein_coding	ENST00000525791	111512339	164789.000000	proximity ENSG00000137707:110512339-112512339
chr11:111347474-111347625	11	111347475	111347625	ENSG00000137713	protein_coding	ENST00000527614	111766389	418839.000000	proximity ENSG00000137713:110766389-112766389
chr11:111347474-111347625	11	111347475	111347625	ENSG00000137714	protein_coding	ENST00000260270	110429948	917602.000000	proximity ENSG00000137714:109429948-111429948
chr11:111347474-111347625	11	111347475	111347625	ENSG00000137720	protein_coding	ENST00000260276	111879541	531991.000000	proximity ENSG00000137720:110879541-112879541
chr11:111347474-111347625	11	111347475	111347625	ENSG00000137727	protein_coding	ENST00000260283	110712728	634822.000000	proximity ENSG00000137727:109712728-111712728
chr11:111347474-111347625	11	111347475	111347625	ENSG00000149300	protein_coding	ENST00000278601	111918913	571363.000000	proximity ENSG00000149300:110918913-112918913
chr11:111347474-111347625	11	111347475	111347625	ENSG00000150750	protein_coding	ENST00000280325	111245725	101825.000000	proximity ENSG00000150750:110245725-112245725
chr11:111347474-111347625	11	111347475	111347625	ENSG00000150764	protein_coding	ENST00000941466	111937161	589611.000000	proximity ENSG00000150764:110937161-112937161
chr11:111347474-111347625	11	111347475	111347625	ENSG00000150768	protein_coding	ENST00000280346	112025408	677858.000000	proximity ENSG00000150768:111025408-113025408
chr11:111347474-111347625	11	111347475	111347625	ENSG00000150773	protein_coding	ENST00000528775	112074013	726463.000000	proximity ENSG00000150773:111074013-113074013
chr11:111347474-111347625	11	111347475	111347625	ENSG00000150776	protein_coding	ENST00000532163	112074287	726737.000000	proximity ENSG00000150776:111074287-113074287
chr11:111347474-111347625	11	111347475	111347625	ENSG00000150779	protein_coding	ENST00000541231	112086798	739248.000000	proximity ENSG00000150779:111086798-113086798
chr11:111347474-111347625	11	111347475	111347625	ENSG00000150782	protein_coding	ENST00000945846	112164093	816543.000000	proximity ENSG00000150782:111164093-113164093
chr11:111347474-111347625	11	111347475	111347625	ENSG00000150783	protein_coding	ENST00000863453	112168989	821439.000000	proximity ENSG00000150783:111168989-113168989
chr11:111347474-111347625	11	111347475	111347625	ENSG00000150787	protein_coding	ENST00000280362	112226428	878878.000000	proximity ENSG00000150787:111226428-113226428
chr11:111347474-111347625	11	111347475	111347625	ENSG00000170145	protein_coding	ENST00000304987	111602449	254899.000000	proximity ENSG00000170145:110602449-112602449
chr11:111347474-111347625	11	111347475	111347625	ENSG00000170276	protein_coding	ENST00000941391	111912159	564609.000000	proximity ENSG00000170276:110912159-112912159
chr11:111347474-111347625	11	111347475	111347625	ENSG00000183644	protein_coding	ENST00000529167	111514785	167235.000000	proximity ENSG00000183644:110514785-112514785
chr11:111347474-111347625	11	111347475	111347625	ENSG00000188771	protein_coding	ENST00000338832	112260860	913310.000000	proximity ENSG00000188771:111260860-113260860
chr11:111347474-111347625	11	111347475	111347625	ENSG00000197580	protein_coding	ENST00000958916	112175475	827925.000000	proximity ENSG00000197580:111175475-113175475
chr11:111347474-111347625	11	111347475	111347625	ENSG00000204370	protein_coding	ENST00000938877	112086827	739277.000000	proximity ENSG00000204370:111086827-113086827
chr11:111347474-111347625	11	111347475	111347625	ENSG00000204381	protein_coding	ENST00000436913	111540508	192958.000000	proximity ENSG00000204381:110540508-112540508
chr11:111347474-111347625	11	111347475	111347625	ENSG00000214290	protein_coding	ENST00000398035	111299251	48299.000000	proximity ENSG00000214290:110299251-112299251
chr11:111347474-111347625	11	111347475	111347625	ENSG00000255561	protein_coding	ENST00000260257	111879165	531615.000000	proximity ENSG00000255561:110879165-112879165
chr11:111347474-111347625	11	111347475	111347625	ENSG00000258529	protein_coding	ENST00000622211	111879425	531875.000000	proximity ENSG00000258529:110879425-112879425
chr11:111347854-111348005	11	111347855	111348005	ENSG00000086848	protein_coding	ENST00000616540	111871581	523651.000000	proximity ENSG00000086848:110871581-112871581
chr11:111347854-111348005	11	111347855	111348005	ENSG00000109846	protein_coding	ENST00000533971	111913184	565254.000000	proximity ENSG00000109846:110913184-112913184
chr11:111347854-111348005	11	111347855	111348005	ENSG00000110777	protein_coding	ENST00000393067	111379275	31345.000000	proximity ENSG00000110777:110379275-112379275
chr11:111347854-111348005	11	111347855	111348005	ENSG00000137707	protein_coding	ENST00000525791	111512339	164409.000000	proximity ENSG00000137707:110512339-112512339
chr11:111347854-111348005	11	111347855	111348005	ENSG00000137713	protein_coding	ENST00000527614	111766389	418459.000000	proximity ENSG00000137713:110766389-112766389
chr11:111347854-111348005	11	111347855	111348005	ENSG00000137714	protein_coding	ENST00000260270	110429948	917982.000000	proximity ENSG00000137714:109429948-111429948
chr11:111347854-111348005	11	111347855	111348005	ENSG00000137720	protein_coding	ENST00000260276	111879541	531611.000000	proximity ENSG00000137720:110879541-112879541
chr11:111347854-111348005	11	111347855	111348005	ENSG00000137727	protein_coding	ENST00000260283	110712728	635202.000000	proximity ENSG00000137727:109712728-111712728
chr11:111347854-111348005	11	111347855	111348005	ENSG00000149300	protein_coding	ENST00000278601	111918913	570983.000000	proximity ENSG00000149300:110918913-112918913
chr11:111347854-111348005	11	111347855	111348005	ENSG00000150750	protein_coding	ENST00000280325	111245725	102205.000000	proximity ENSG00000150750:110245725-112245725
chr11:111347854-111348005	11	111347855	111348005	ENSG00000150764	protein_coding	ENST00000941466	111937161	589231.000000	proximity ENSG00000150764:110937161-112937161
chr11:111347854-111348005	11	111347855	111348005	ENSG00000150768	protein_coding	ENST00000280346	112025408	677478.000000	proximity ENSG00000150768:111025408-113025408
chr11:111347854-111348005	11	111347855	111348005	ENSG00000150773	protein_coding	ENST00000528775	112074013	726083.000000	proximity ENSG00000150773:111074013-113074013
chr11:111347854-111348005	11	111347855	111348005	ENSG00000150776	protein_coding	ENST00000532163	112074287	726357.000000	proximity ENSG00000150776:111074287-113074287
chr11:111347854-111348005	11	111347855	111348005	ENSG00000150779	protein_coding	ENST00000541231	112086798	738868.000000	proximity ENSG00000150779:111086798-113086798
chr11:111347854-111348005	11	111347855	111348005	ENSG00000150782	protein_coding	ENST00000945846	112164093	816163.000000	proximity ENSG00000150782:111164093-113164093
chr11:111347854-111348005	11	111347855	111348005	ENSG00000150783	protein_coding	ENST00000863453	112168989	821059.000000	proximity ENSG00000150783:111168989-113168989
chr11:111347854-111348005	11	111347855	111348005	ENSG00000150787	protein_coding	ENST00000280362	112226428	878498.000000	proximity ENSG00000150787:111226428-113226428
chr11:111347854-111348005	11	111347855	111348005	ENSG00000170145	protein_coding	ENST00000304987	111602449	254519.000000	proximity ENSG00000170145:110602449-112602449
chr11:111347854-111348005	11	111347855	111348005	ENSG00000170276	protein_coding	ENST00000941391	111912159	564229.000000	proximity ENSG00000170276:110912159-112912159
chr11:111347854-111348005	11	111347855	111348005	ENSG00000183644	protein_coding	ENST00000529167	111514785	166855.000000	proximity ENSG00000183644:110514785-112514785
chr11:111347854-111348005	11	111347855	111348005	ENSG00000188771	protein_coding	ENST00000338832	112260860	912930.000000	proximity ENSG00000188771:111260860-113260860
chr11:111347854-111348005	11	111347855	111348005	ENSG00000197580	protein_coding	ENST00000958916	112175475	827545.000000	proximity ENSG00000197580:111175475-113175475
chr11:111347854-111348005	11	111347855	111348005	ENSG00000204370	protein_coding	ENST00000938877	112086827	738897.000000	proximity ENSG00000204370:111086827-113086827
chr11:111347854-111348005	11	111347855	111348005	ENSG00000204381	protein_coding	ENST00000436913	111540508	192578.000000	proximity ENSG00000204381:110540508-112540508
chr11:111347854-111348005	11	111347855	111348005	ENSG00000214290	protein_coding	ENST00000398035	111299251	48679.000000	proximity ENSG00000214290:110299251-112299251
chr11:111347854-111348005	11	111347855	111348005	ENSG00000255561	protein_coding	ENST00000260257	111879165	531235.000000	proximity ENSG00000255561:110879165-112879165
chr11:111347854-111348005	11	111347855	111348005	ENSG00000258529	protein_coding	ENST00000622211	111879425	531495.000000	proximity ENSG00000258529:110879425-112879425
chr11:111359399-111359550	11	111359400	111359550	ENSG00000086848	protein_coding	ENST00000616540	111871581	512106.000000	proximity ENSG00000086848:110871581-112871581
chr11:111359399-111359550	11	111359400	111359550	ENSG00000109846	protein_coding	ENST00000533971	111913184	553709.000000	proximity ENSG00000109846:110913184-112913184
chr11:111359399-111359550	11	111359400	111359550	ENSG00000110777	protein_coding	ENST00000393067	111379275	19800.000000	proximity ENSG00000110777:110379275-112379275
chr11:111359399-111359550	11	111359400	111359550	ENSG00000137707	protein_coding	ENST00000525791	111512339	152864.000000	proximity ENSG00000137707:110512339-112512339
chr11:111359399-111359550	11	111359400	111359550	ENSG00000137713	protein_coding	ENST00000527614	111766389	406914.000000	proximity ENSG00000137713:110766389-112766389
chr11:111359399-111359550	11	111359400	111359550	ENSG00000137714	protein_coding	ENST00000260270	110429948	929527.000000	proximity ENSG00000137714:109429948-111429948
chr11:111359399-111359550	11	111359400	111359550	ENSG00000137720	protein_coding	ENST00000260276	111879541	520066.000000	proximity ENSG00000137720:110879541-112879541
chr11:111359399-111359550	11	111359400	111359550	ENSG00000137727	protein_coding	ENST00000260283	110712728	646747.000000	proximity ENSG00000137727:109712728-111712728
chr11:111359399-111359550	11	111359400	111359550	ENSG00000149300	protein_coding	ENST00000278601	111918913	559438.000000	proximity ENSG00000149300:110918913-112918913
chr11:111359399-111359550	11	111359400	111359550	ENSG00000150750	protein_coding	ENST00000280325	111245725	113750.000000	proximity ENSG00000150750:110245725-112245725
chr11:111359399-111359550	11	111359400	111359550	ENSG00000150764	protein_coding	ENST00000941466	111937161	577686.000000	proximity ENSG00000150764:110937161-112937161
chr11:111359399-111359550	11	111359400	111359550	ENSG00000150768	protein_coding	ENST00000280346	112025408	665933.000000	proximity ENSG00000150768:111025408-113025408
chr11:111359399-111359550	11	111359400	111359550	ENSG00000150773	protein_coding	ENST00000528775	112074013	714538.000000	proximity ENSG00000150773:111074013-113074013
chr11:111359399-111359550	11	111359400	111359550	ENSG00000150776	protein_coding	ENST00000532163	112074287	714812.000000	proximity ENSG00000150776:111074287-113074287
chr11:111359399-111359550	11	111359400	111359550	ENSG00000150779	protein_coding	ENST00000541231	112086798	727323.000000	proximity ENSG00000150779:111086798-113086798
chr11:111359399-111359550	11	111359400	111359550	ENSG00000150782	protein_coding	ENST00000945846	112164093	804618.000000	proximity ENSG00000150782:111164093-113164093
chr11:111359399-111359550	11	111359400	111359550	ENSG00000150783	protein_coding	ENST00000863453	112168989	809514.000000	proximity ENSG00000150783:111168989-113168989
chr11:111359399-111359550	11	111359400	111359550	ENSG00000150787	protein_coding	ENST00000280362	112226428	866953.000000	proximity ENSG00000150787:111226428-113226428
chr11:111359399-111359550	11	111359400	111359550	ENSG00000170145	protein_coding	ENST00000304987	111602449	242974.000000	proximity ENSG00000170145:110602449-112602449
chr11:111359399-111359550	11	111359400	111359550	ENSG00000170276	protein_coding	ENST00000941391	111912159	552684.000000	proximity ENSG00000170276:110912159-112912159
chr11:111359399-111359550	11	111359400	111359550	ENSG00000183644	protein_coding	ENST00000529167	111514785	155310.000000	proximity ENSG00000183644:110514785-112514785
chr11:111359399-111359550	11	111359400	111359550	ENSG00000188771	protein_coding	ENST00000338832	112260860	901385.000000	proximity ENSG00000188771:111260860-113260860
chr11:111359399-111359550	11	111359400	111359550	ENSG00000197580	protein_coding	ENST00000958916	112175475	816000.000000	proximity ENSG00000197580:111175475-113175475
chr11:111359399-111359550	11	111359400	111359550	ENSG00000204370	protein_coding	ENST00000938877	112086827	727352.000000	proximity ENSG00000204370:111086827-113086827
chr11:111359399-111359550	11	111359400	111359550	ENSG00000204381	protein_coding	ENST00000436913	111540508	181033.000000	proximity ENSG00000204381:110540508-112540508
chr11:111359399-111359550	11	111359400	111359550	ENSG00000214290	protein_coding	ENST00000398035	111299251	60224.000000	proximity ENSG00000214290:110299251-112299251
chr11:111359399-111359550	11	111359400	111359550	ENSG00000255561	protein_coding	ENST00000260257	111879165	519690.000000	proximity ENSG00000255561:110879165-112879165
chr11:111359399-111359550	11	111359400	111359550	ENSG00000258529	protein_coding	ENST00000622211	111879425	519950.000000	proximity ENSG00000258529:110879425-112879425
chr11:111376674-111376825	11	111376675	111376825	ENSG00000086848	protein_coding	ENST00000616540	111871581	494831.000000	proximity ENSG00000086848:110871581-112871581
chr11:111376674-111376825	11	111376675	111376825	ENSG00000109846	protein_coding	ENST00000533971	111913184	536434.000000	proximity ENSG00000109846:110913184-112913184
chr11:111376674-111376825	11	111376675	111376825	ENSG00000110777	protein_coding	ENST00000393067	111379275	2525.000000	proximity ENSG00000110777:110379275-112379275
chr11:111376674-111376825	11	111376675	111376825	ENSG00000137707	protein_coding	ENST00000525791	111512339	135589.000000	proximity ENSG00000137707:110512339-112512339
chr11:111376674-111376825	11	111376675	111376825	ENSG00000137713	protein_coding	ENST00000527614	111766389	389639.000000	proximity ENSG00000137713:110766389-112766389
chr11:111376674-111376825	11	111376675	111376825	ENSG00000137714	protein_coding	ENST00000260270	110429948	946802.000000	proximity ENSG00000137714:109429948-111429948
chr11:111376674-111376825	11	111376675	111376825	ENSG00000137720	protein_coding	ENST00000260276	111879541	502791.000000	proximity ENSG00000137720:110879541-112879541
chr11:111376674-111376825	11	111376675	111376825	ENSG00000137727	protein_coding	ENST00000260283	110712728	664022.000000	proximity ENSG00000137727:109712728-111712728
chr11:111376674-111376825	11	111376675	111376825	ENSG00000149300	protein_coding	ENST00000278601	111918913	542163.000000	proximity ENSG00000149300:110918913-112918913
chr11:111376674-111376825	11	111376675	111376825	ENSG00000150750	protein_coding	ENST00000280325	111245725	131025.000000	proximity ENSG00000150750:110245725-112245725
chr11:111376674-111376825	11	111376675	111376825	ENSG00000150764	protein_coding	ENST00000941466	111937161	560411.000000	proximity ENSG00000150764:110937161-112937161
chr11:111376674-111376825	11	111376675	111376825	ENSG00000150768	protein_coding	ENST00000280346	112025408	648658.000000	proximity ENSG00000150768:111025408-113025408
chr11:111376674-111376825	11	111376675	111376825	ENSG00000150773	protein_coding	ENST00000528775	112074013	697263.000000	proximity ENSG00000150773:111074013-113074013
chr11:111376674-111376825	11	111376675	111376825	ENSG00000150776	protein_coding	ENST00000532163	112074287	697537.000000	proximity ENSG00000150776:111074287-113074287
chr11:111376674-111376825	11	111376675	111376825	ENSG00000150779	protein_coding	ENST00000541231	112086798	710048.000000	proximity ENSG00000150779:111086798-113086798
chr11:111376674-111376825	11	111376675	111376825	ENSG00000150782	protein_coding	ENST00000945846	112164093	787343.000000	proximity ENSG00000150782:111164093-113164093
chr11:111376674-111376825	11	111376675	111376825	ENSG00000150783	protein_coding	ENST00000863453	112168989	792239.000000	proximity ENSG00000150783:111168989-113168989
chr11:111376674-111376825	11	111376675	111376825	ENSG00000150787	protein_coding	ENST00000280362	112226428	849678.000000	proximity ENSG00000150787:111226428-113226428
chr11:111376674-111376825	11	111376675	111376825	ENSG00000170145	protein_coding	ENST00000304987	111602449	225699.000000	proximity ENSG00000170145:110602449-112602449
chr11:111376674-111376825	11	111376675	111376825	ENSG00000170276	protein_coding	ENST00000941391	111912159	535409.000000	proximity ENSG00000170276:110912159-112912159
chr11:111376674-111376825	11	111376675	111376825	ENSG00000183644	protein_coding	ENST00000529167	111514785	138035.000000	proximity ENSG00000183644:110514785-112514785
chr11:111376674-111376825	11	111376675	111376825	ENSG00000188771	protein_coding	ENST00000338832	112260860	884110.000000	proximity ENSG00000188771:111260860-113260860
chr11:111376674-111376825	11	111376675	111376825	ENSG00000197580	protein_coding	ENST00000958916	112175475	798725.000000	proximity ENSG00000197580:111175475-113175475
chr11:111376674-111376825	11	111376675	111376825	ENSG00000204370	protein_coding	ENST00000938877	112086827	710077.000000	proximity ENSG00000204370:111086827-113086827
chr11:111376674-111376825	11	111376675	111376825	ENSG00000204381	protein_coding	ENST00000436913	111540508	163758.000000	proximity ENSG00000204381:110540508-112540508
chr11:111376674-111376825	11	111376675	111376825	ENSG00000214290	protein_coding	ENST00000398035	111299251	77499.000000	proximity ENSG00000214290:110299251-112299251
chr11:111376674-111376825	11	111376675	111376825	ENSG00000255561	protein_coding	ENST00000260257	111879165	502415.000000	proximity ENSG00000255561:110879165-112879165
chr11:111376674-111376825	11	111376675	111376825	ENSG00000258529	protein_coding	ENST00000622211	111879425	502675.000000	proximity ENSG00000258529:110879425-112879425
chr11:111378774-111378925	11	111378775	111378925	ENSG00000086848	protein_coding	ENST00000616540	111871581	492731.000000	proximity ENSG00000086848:110871581-112871581
chr11:111378774-111378925	11	111378775	111378925	ENSG00000109846	protein_coding	ENST00000533971	111913184	534334.000000	proximity ENSG00000109846:110913184-112913184
chr11:111378774-111378925	11	111378775	111378925	ENSG00000110777	protein_coding	ENST00000393067	111379275	425.000000	proximity ENSG00000110777:110379275-112379275
chr11:111378774-111378925	11	111378775	111378925	ENSG00000137707	protein_coding	ENST00000525791	111512339	133489.000000	proximity ENSG00000137707:110512339-112512339
chr11:111378774-111378925	11	111378775	111378925	ENSG00000137713	protein_coding	ENST00000527614	111766389	387539.000000	proximity ENSG00000137713:110766389-112766389
chr11:111378774-111378925	11	111378775	111378925	ENSG00000137714	protein_coding	ENST00000260270	110429948	948902.000000	proximity ENSG00000137714:109429948-111429948
chr11:111378774-111378925	11	111378775	111378925	ENSG00000137720	protein_coding	ENST00000260276	111879541	500691.000000	proximity ENSG00000137720:110879541-112879541
chr11:111378774-111378925	11	111378775	111378925	ENSG00000137727	protein_coding	ENST00000260283	110712728	666122.000000	proximity ENSG00000137727:109712728-111712728
chr11:111378774-111378925	11	111378775	111378925	ENSG00000149300	protein_coding	ENST00000278601	111918913	540063.000000	proximity ENSG00000149300:110918913-112918913
chr11:111378774-111378925	11	111378775	111378925	ENSG00000150750	protein_coding	ENST00000280325	111245725	133125.000000	proximity ENSG00000150750:110245725-112245725
chr11:111378774-111378925	11	111378775	111378925	ENSG00000150764	protein_coding	ENST00000941466	111937161	558311.000000	proximity ENSG00000150764:110937161-112937161
chr11:111378774-111378925	11	111378775	111378925	ENSG00000150768	protein_coding	ENST00000280346	112025408	646558.000000	proximity ENSG00000150768:111025408-113025408
chr11:111378774-111378925	11	111378775	111378925	ENSG00000150773	protein_coding	ENST00000528775	112074013	695163.000000	proximity ENSG00000150773:111074013-113074013
chr11:111378774-111378925	11	111378775	111378925	ENSG00000150776	protein_coding	ENST00000532163	112074287	695437.000000	proximity ENSG00000150776:111074287-113074287
chr11:111378774-111378925	11	111378775	111378925	ENSG00000150779	protein_coding	ENST00000541231	112086798	707948.000000	proximity ENSG00000150779:111086798-113086798
chr11:111378774-111378925	11	111378775	111378925	ENSG00000150782	protein_coding	ENST00000945846	112164093	785243.000000	proximity ENSG00000150782:111164093-113164093
chr11:111378774-111378925	11	111378775	111378925	ENSG00000150783	protein_coding	ENST00000863453	112168989	790139.000000	proximity ENSG00000150783:111168989-113168989
chr11:111378774-111378925	11	111378775	111378925	ENSG00000150787	protein_coding	ENST00000280362	112226428	847578.000000	proximity ENSG00000150787:111226428-113226428
chr11:111378774-111378925	11	111378775	111378925	ENSG00000170145	protein_coding	ENST00000304987	111602449	223599.000000	proximity ENSG00000170145:110602449-112602449
chr11:111378774-111378925	11	111378775	111378925	ENSG00000170276	protein_coding	ENST00000941391	111912159	533309.000000	proximity ENSG00000170276:110912159-112912159
chr11:111378774-111378925	11	111378775	111378925	ENSG00000183644	protein_coding	ENST00000529167	111514785	135935.000000	proximity ENSG00000183644:110514785-112514785
chr11:111378774-111378925	11	111378775	111378925	ENSG00000188771	protein_coding	ENST00000338832	112260860	882010.000000	proximity ENSG00000188771:111260860-113260860
chr11:111378774-111378925	11	111378775	111378925	ENSG00000197580	protein_coding	ENST00000958916	112175475	796625.000000	proximity ENSG00000197580:111175475-113175475
chr11:111378774-111378925	11	111378775	111378925	ENSG00000204370	protein_coding	ENST00000938877	112086827	707977.000000	proximity ENSG00000204370:111086827-113086827
chr11:111378774-111378925	11	111378775	111378925	ENSG00000204381	protein_coding	ENST00000436913	111540508	161658.000000	proximity ENSG00000204381:110540508-112540508
chr11:111378774-111378925	11	111378775	111378925	ENSG00000214290	protein_coding	ENST00000398035	111299251	79599.000000	proximity ENSG00000214290:110299251-112299251
chr11:111378774-111378925	11	111378775	111378925	ENSG00000255561	protein_coding	ENST00000260257	111879165	500315.000000	proximity ENSG00000255561:110879165-112879165
chr11:111378774-111378925	11	111378775	111378925	ENSG00000258529	protein_coding	ENST00000622211	111879425	500575.000000	proximity ENSG00000258529:110879425-112879425
chr11:111384574-111384725	11	111384575	111384725	ENSG00000086848	protein_coding	ENST00000616540	111871581	486931.000000	proximity ENSG00000086848:110871581-112871581
chr11:111384574-111384725	11	111384575	111384725	ENSG00000109846	protein_coding	ENST00000533971	111913184	528534.000000	proximity ENSG00000109846:110913184-112913184
chr11:111384574-111384725	11	111384575	111384725	ENSG00000110777	protein_coding	ENST00000393067	111379275	5375.000000	proximity ENSG00000110777:110379275-112379275
chr11:111384574-111384725	11	111384575	111384725	ENSG00000137707	protein_coding	ENST00000525791	111512339	127689.000000	proximity ENSG00000137707:110512339-112512339
chr11:111384574-111384725	11	111384575	111384725	ENSG00000137713	protein_coding	ENST00000527614	111766389	381739.000000	proximity ENSG00000137713:110766389-112766389
chr11:111384574-111384725	11	111384575	111384725	ENSG00000137714	protein_coding	ENST00000260270	110429948	954702.000000	proximity ENSG00000137714:109429948-111429948
chr11:111384574-111384725	11	111384575	111384725	ENSG00000137720	protein_coding	ENST00000260276	111879541	494891.000000	proximity ENSG00000137720:110879541-112879541
chr11:111384574-111384725	11	111384575	111384725	ENSG00000137727	protein_coding	ENST00000260283	110712728	671922.000000	proximity ENSG00000137727:109712728-111712728
chr11:111384574-111384725	11	111384575	111384725	ENSG00000149300	protein_coding	ENST00000278601	111918913	534263.000000	proximity ENSG00000149300:110918913-112918913
chr11:111384574-111384725	11	111384575	111384725	ENSG00000150750	protein_coding	ENST00000280325	111245725	138925.000000	proximity ENSG00000150750:110245725-112245725
chr11:111384574-111384725	11	111384575	111384725	ENSG00000150764	protein_coding	ENST00000941466	111937161	552511.000000	proximity ENSG00000150764:110937161-112937161
chr11:111384574-111384725	11	111384575	111384725	ENSG00000150768	protein_coding	ENST00000280346	112025408	640758.000000	proximity ENSG00000150768:111025408-113025408
chr11:111384574-111384725	11	111384575	111384725	ENSG00000150773	protein_coding	ENST00000528775	112074013	689363.000000	proximity ENSG00000150773:111074013-113074013
chr11:111384574-111384725	11	111384575	111384725	ENSG00000150776	protein_coding	ENST00000532163	112074287	689637.000000	proximity ENSG00000150776:111074287-113074287
chr11:111384574-111384725	11	111384575	111384725	ENSG00000150779	protein_coding	ENST00000541231	112086798	702148.000000	proximity ENSG00000150779:111086798-113086798
chr11:111384574-111384725	11	111384575	111384725	ENSG00000150782	protein_coding	ENST00000945846	112164093	779443.000000	proximity ENSG00000150782:111164093-113164093
chr11:111384574-111384725	11	111384575	111384725	ENSG00000150783	protein_coding	ENST00000863453	112168989	784339.000000	proximity ENSG00000150783:111168989-113168989
chr11:111384574-111384725	11	111384575	111384725	ENSG00000150787	protein_coding	ENST00000280362	112226428	841778.000000	proximity ENSG00000150787:111226428-113226428
chr11:111384574-111384725	11	111384575	111384725	ENSG00000170145	protein_coding	ENST00000304987	111602449	217799.000000	proximity ENSG00000170145:110602449-112602449
chr11:111384574-111384725	11	111384575	111384725	ENSG00000170276	protein_coding	ENST00000941391	111912159	527509.000000	proximity ENSG00000170276:110912159-112912159
chr11:111384574-111384725	11	111384575	111384725	ENSG00000183644	protein_coding	ENST00000529167	111514785	130135.000000	proximity ENSG00000183644:110514785-112514785
chr11:111384574-111384725	11	111384575	111384725	ENSG00000188771	protein_coding	ENST00000338832	112260860	876210.000000	proximity ENSG00000188771:111260860-113260860
chr11:111384574-111384725	11	111384575	111384725	ENSG00000197580	protein_coding	ENST00000958916	112175475	790825.000000	proximity ENSG00000197580:111175475-113175475
chr11:111384574-111384725	11	111384575	111384725	ENSG00000204370	protein_coding	ENST00000938877	112086827	702177.000000	proximity ENSG00000204370:111086827-113086827
chr11:111384574-111384725	11	111384575	111384725	ENSG00000204381	protein_coding	ENST00000436913	111540508	155858.000000	proximity ENSG00000204381:110540508-112540508
chr11:111384574-111384725	11	111384575	111384725	ENSG00000214290	protein_coding	ENST00000398035	111299251	85399.000000	proximity ENSG00000214290:110299251-112299251
chr11:111384574-111384725	11	111384575	111384725	ENSG00000255561	protein_coding	ENST00000260257	111879165	494515.000000	proximity ENSG00000255561:110879165-112879165
chr11:111384574-111384725	11	111384575	111384725	ENSG00000258529	protein_coding	ENST00000622211	111879425	494775.000000	proximity ENSG00000258529:110879425-112879425
chr11:111409294-111409445	11	111409295	111409445	ENSG00000086848	protein_coding	ENST00000616540	111871581	462211.000000	proximity ENSG00000086848:110871581-112871581
chr11:111409294-111409445	11	111409295	111409445	ENSG00000109846	protein_coding	ENST00000533971	111913184	503814.000000	proximity ENSG00000109846:110913184-112913184
chr11:111409294-111409445	11	111409295	111409445	ENSG00000110777	protein_coding	ENST00000393067	111379275	30095.000000	proximity ENSG00000110777:110379275-112379275
chr11:111409294-111409445	11	111409295	111409445	ENSG00000137707	protein_coding	ENST00000525791	111512339	102969.000000	proximity ENSG00000137707:110512339-112512339
chr11:111409294-111409445	11	111409295	111409445	ENSG00000137713	protein_coding	ENST00000527614	111766389	357019.000000	proximity ENSG00000137713:110766389-112766389
chr11:111409294-111409445	11	111409295	111409445	ENSG00000137714	protein_coding	ENST00000260270	110429948	979422.000000	proximity ENSG00000137714:109429948-111429948
chr11:111409294-111409445	11	111409295	111409445	ENSG00000137720	protein_coding	ENST00000260276	111879541	470171.000000	proximity ENSG00000137720:110879541-112879541
chr11:111409294-111409445	11	111409295	111409445	ENSG00000137727	protein_coding	ENST00000260283	110712728	696642.000000	proximity ENSG00000137727:109712728-111712728
chr11:111409294-111409445	11	111409295	111409445	ENSG00000149300	protein_coding	ENST00000278601	111918913	509543.000000	proximity ENSG00000149300:110918913-112918913
chr11:111409294-111409445	11	111409295	111409445	ENSG00000150750	protein_coding	ENST00000280325	111245725	163645.000000	proximity ENSG00000150750:110245725-112245725
chr11:111409294-111409445	11	111409295	111409445	ENSG00000150764	protein_coding	ENST00000941466	111937161	527791.000000	proximity ENSG00000150764:110937161-112937161
chr11:111409294-111409445	11	111409295	111409445	ENSG00000150768	protein_coding	ENST00000280346	112025408	616038.000000	proximity ENSG00000150768:111025408-113025408
chr11:111409294-111409445	11	111409295	111409445	ENSG00000150773	protein_coding	ENST00000528775	112074013	664643.000000	proximity ENSG00000150773:111074013-113074013
chr11:111409294-111409445	11	111409295	111409445	ENSG00000150776	protein_coding	ENST00000532163	112074287	664917.000000	proximity ENSG00000150776:111074287-113074287
chr11:111409294-111409445	11	111409295	111409445	ENSG00000150779	protein_coding	ENST00000541231	112086798	677428.000000	proximity ENSG00000150779:111086798-113086798
chr11:111409294-111409445	11	111409295	111409445	ENSG00000150782	protein_coding	ENST00000945846	112164093	754723.000000	proximity ENSG00000150782:111164093-113164093
chr11:111409294-111409445	11	111409295	111409445	ENSG00000150783	protein_coding	ENST00000863453	112168989	759619.000000	proximity ENSG00000150783:111168989-113168989
chr11:111409294-111409445	11	111409295	111409445	ENSG00000150787	protein_coding	ENST00000280362	112226428	817058.000000	proximity ENSG00000150787:111226428-113226428
chr11:111409294-111409445	11	111409295	111409445	ENSG00000170145	protein_coding	ENST00000304987	111602449	193079.000000	proximity ENSG00000170145:110602449-112602449
chr11:111409294-111409445	11	111409295	111409445	ENSG00000170276	protein_coding	ENST00000941391	111912159	502789.000000	proximity ENSG00000170276:110912159-112912159
chr11:111409294-111409445	11	111409295	111409445	ENSG00000183644	protein_coding	ENST00000529167	111514785	105415.000000	proximity ENSG00000183644:110514785-112514785
chr11:111409294-111409445	11	111409295	111409445	ENSG00000188771	protein_coding	ENST00000338832	112260860	851490.000000	proximity ENSG00000188771:111260860-113260860
chr11:111409294-111409445	11	111409295	111409445	ENSG00000197580	protein_coding	ENST00000958916	112175475	766105.000000	proximity ENSG00000197580:111175475-113175475
chr11:111409294-111409445	11	111409295	111409445	ENSG00000204370	protein_coding	ENST00000938877	112086827	677457.000000	proximity ENSG00000204370:111086827-113086827
chr11:111409294-111409445	11	111409295	111409445	ENSG00000204381	protein_coding	ENST00000436913	111540508	131138.000000	proximity ENSG00000204381:110540508-112540508
chr11:111409294-111409445	11	111409295	111409445	ENSG00000214290	protein_coding	ENST00000398035	111299251	110119.000000	proximity ENSG00000214290:110299251-112299251
chr11:111409294-111409445	11	111409295	111409445	ENSG00000255561	protein_coding	ENST00000260257	111879165	469795.000000	proximity ENSG00000255561:110879165-112879165
chr11:111409294-111409445	11	111409295	111409445	ENSG00000258529	protein_coding	ENST00000622211	111879425	470055.000000	proximity ENSG00000258529:110879425-112879425
chr11:111416994-111417145	11	111416995	111417145	ENSG00000086848	protein_coding	ENST00000616540	111871581	454511.000000	proximity ENSG00000086848:110871581-112871581
chr11:111416994-111417145	11	111416995	111417145	ENSG00000109846	protein_coding	ENST00000533971	111913184	496114.000000	proximity ENSG00000109846:110913184-112913184
chr11:111416994-111417145	11	111416995	111417145	ENSG00000110777	protein_coding	ENST00000393067	111379275	37795.000000	proximity ENSG00000110777:110379275-112379275
chr11:111416994-111417145	11	111416995	111417145	ENSG00000137707	protein_coding	ENST00000525791	111512339	95269.000000	proximity ENSG00000137707:110512339-112512339
chr11:111416994-111417145	11	111416995	111417145	ENSG00000137713	protein_coding	ENST00000527614	111766389	349319.000000	proximity ENSG00000137713:110766389-112766389
chr11:111416994-111417145	11	111416995	111417145	ENSG00000137714	protein_coding	ENST00000260270	110429948	987122.000000	proximity ENSG00000137714:109429948-111429948
chr11:111416994-111417145	11	111416995	111417145	ENSG00000137720	protein_coding	ENST00000260276	111879541	462471.000000	proximity ENSG00000137720:110879541-112879541
chr11:111416994-111417145	11	111416995	111417145	ENSG00000137727	protein_coding	ENST00000260283	110712728	704342.000000	proximity ENSG00000137727:109712728-111712728
chr11:111416994-111417145	11	111416995	111417145	ENSG00000149300	protein_coding	ENST00000278601	111918913	501843.000000	proximity ENSG00000149300:110918913-112918913
chr11:111416994-111417145	11	111416995	111417145	ENSG00000150750	protein_coding	ENST00000280325	111245725	171345.000000	proximity ENSG00000150750:110245725-112245725
chr11:111416994-111417145	11	111416995	111417145	ENSG00000150764	protein_coding	ENST00000941466	111937161	520091.000000	proximity ENSG00000150764:110937161-112937161
chr11:111416994-111417145	11	111416995	111417145	ENSG00000150768	protein_coding	ENST00000280346	112025408	608338.000000	proximity ENSG00000150768:111025408-113025408
chr11:111416994-111417145	11	111416995	111417145	ENSG00000150773	protein_coding	ENST00000528775	112074013	656943.000000	proximity ENSG00000150773:111074013-113074013
chr11:111416994-111417145	11	111416995	111417145	ENSG00000150776	protein_coding	ENST00000532163	112074287	657217.000000	proximity ENSG00000150776:111074287-113074287
chr11:111416994-111417145	11	111416995	111417145	ENSG00000150779	protein_coding	ENST00000541231	112086798	669728.000000	proximity ENSG00000150779:111086798-113086798
chr11:111416994-111417145	11	111416995	111417145	ENSG00000150782	protein_coding	ENST00000945846	112164093	747023.000000	proximity ENSG00000150782:111164093-113164093
chr11:111416994-111417145	11	111416995	111417145	ENSG00000150783	protein_coding	ENST00000863453	112168989	751919.000000	proximity ENSG00000150783:111168989-113168989
chr11:111416994-111417145	11	111416995	111417145	ENSG00000150787	protein_coding	ENST00000280362	112226428	809358.000000	proximity ENSG00000150787:111226428-113226428
chr11:111416994-111417145	11	111416995	111417145	ENSG00000170145	protein_coding	ENST00000304987	111602449	185379.000000	proximity ENSG00000170145:110602449-112602449
chr11:111416994-111417145	11	111416995	111417145	ENSG00000170276	protein_coding	ENST00000941391	111912159	495089.000000	proximity ENSG00000170276:110912159-112912159
chr11:111416994-111417145	11	111416995	111417145	ENSG00000183644	protein_coding	ENST00000529167	111514785	97715.000000	proximity ENSG00000183644:110514785-112514785
chr11:111416994-111417145	11	111416995	111417145	ENSG00000188771	protein_coding	ENST00000338832	112260860	843790.000000	proximity ENSG00000188771:111260860-113260860
chr11:111416994-111417145	11	111416995	111417145	ENSG00000197580	protein_coding	ENST00000958916	112175475	758405.000000	proximity ENSG00000197580:111175475-113175475
chr11:111416994-111417145	11	111416995	111417145	ENSG00000204370	protein_coding	ENST00000938877	112086827	669757.000000	proximity ENSG00000204370:111086827-113086827
chr11:111416994-111417145	11	111416995	111417145	ENSG00000204381	protein_coding	ENST00000436913	111540508	123438.000000	proximity ENSG00000204381:110540508-112540508
chr11:111416994-111417145	11	111416995	111417145	ENSG00000214290	protein_coding	ENST00000398035	111299251	117819.000000	proximity ENSG00000214290:110299251-112299251
chr11:111416994-111417145	11	111416995	111417145	ENSG00000255561	protein_coding	ENST00000260257	111879165	462095.000000	proximity ENSG00000255561:110879165-112879165
chr11:111416994-111417145	11	111416995	111417145	ENSG00000258529	protein_coding	ENST00000622211	111879425	462355.000000	proximity ENSG00000258529:110879425-112879425
chr11:111417274-111417425	11	111417275	111417425	ENSG00000086848	protein_coding	ENST00000616540	111871581	454231.000000	proximity ENSG00000086848:110871581-112871581
chr11:111417274-111417425	11	111417275	111417425	ENSG00000109846	protein_coding	ENST00000533971	111913184	495834.000000	proximity ENSG00000109846:110913184-112913184
chr11:111417274-111417425	11	111417275	111417425	ENSG00000110777	protein_coding	ENST00000393067	111379275	38075.000000	proximity ENSG00000110777:110379275-112379275
chr11:111417274-111417425	11	111417275	111417425	ENSG00000137707	protein_coding	ENST00000525791	111512339	94989.000000	proximity ENSG00000137707:110512339-112512339
chr11:111417274-111417425	11	111417275	111417425	ENSG00000137713	protein_coding	ENST00000527614	111766389	349039.000000	proximity ENSG00000137713:110766389-112766389
chr11:111417274-111417425	11	111417275	111417425	ENSG00000137714	protein_coding	ENST00000260270	110429948	987402.000000	proximity ENSG00000137714:109429948-111429948
chr11:111417274-111417425	11	111417275	111417425	ENSG00000137720	protein_coding	ENST00000260276	111879541	462191.000000	proximity ENSG00000137720:110879541-112879541
chr11:111417274-111417425	11	111417275	111417425	ENSG00000137727	protein_coding	ENST00000260283	110712728	704622.000000	proximity ENSG00000137727:109712728-111712728
chr11:111417274-111417425	11	111417275	111417425	ENSG00000149300	protein_coding	ENST00000278601	111918913	501563.000000	proximity ENSG00000149300:110918913-112918913
chr11:111417274-111417425	11	111417275	111417425	ENSG00000150750	protein_coding	ENST00000280325	111245725	171625.000000	proximity ENSG00000150750:110245725-112245725
chr11:111417274-111417425	11	111417275	111417425	ENSG00000150764	protein_coding	ENST00000941466	111937161	519811.000000	proximity ENSG00000150764:110937161-112937161
chr11:111417274-111417425	11	111417275	111417425	ENSG00000150768	protein_coding	ENST00000280346	112025408	608058.000000	proximity ENSG00000150768:111025408-113025408
chr11:111417274-111417425	11	111417275	111417425	ENSG00000150773	protein_coding	ENST00000528775	112074013	656663.000000	proximity ENSG00000150773:111074013-113074013
chr11:111417274-111417425	11	111417275	111417425	ENSG00000150776	protein_coding	ENST00000532163	112074287	656937.000000	proximity ENSG00000150776:111074287-113074287
chr11:111417274-111417425	11	111417275	111417425	ENSG00000150779	protein_coding	ENST00000541231	112086798	669448.000000	proximity ENSG00000150779:111086798-113086798
chr11:111417274-111417425	11	111417275	111417425	ENSG00000150782	protein_coding	ENST00000945846	112164093	746743.000000	proximity ENSG00000150782:111164093-113164093
chr11:111417274-111417425	11	111417275	111417425	ENSG00000150783	protein_coding	ENST00000863453	112168989	751639.000000	proximity ENSG00000150783:111168989-113168989
chr11:111417274-111417425	11	111417275	111417425	ENSG00000150787	protein_coding	ENST00000280362	112226428	809078.000000	proximity ENSG00000150787:111226428-113226428
chr11:111417274-111417425	11	111417275	111417425	ENSG00000170145	protein_coding	ENST00000304987	111602449	185099.000000	proximity ENSG00000170145:110602449-112602449
chr11:111417274-111417425	11	111417275	111417425	ENSG00000170276	protein_coding	ENST00000941391	111912159	494809.000000	proximity ENSG00000170276:110912159-112912159
chr11:111417274-111417425	11	111417275	111417425	ENSG00000183644	protein_coding	ENST00000529167	111514785	97435.000000	proximity ENSG00000183644:110514785-112514785
chr11:111417274-111417425	11	111417275	111417425	ENSG00000188771	protein_coding	ENST00000338832	112260860	843510.000000	proximity ENSG00000188771:111260860-113260860
chr11:111417274-111417425	11	111417275	111417425	ENSG00000197580	protein_coding	ENST00000958916	112175475	758125.000000	proximity ENSG00000197580:111175475-113175475
chr11:111417274-111417425	11	111417275	111417425	ENSG00000204370	protein_coding	ENST00000938877	112086827	669477.000000	proximity ENSG00000204370:111086827-113086827
chr11:111417274-111417425	11	111417275	111417425	ENSG00000204381	protein_coding	ENST00000436913	111540508	123158.000000	proximity ENSG00000204381:110540508-112540508
chr11:111417274-111417425	11	111417275	111417425	ENSG00000214290	protein_coding	ENST00000398035	111299251	118099.000000	proximity ENSG00000214290:110299251-112299251
chr11:111417274-111417425	11	111417275	111417425	ENSG00000255561	protein_coding	ENST00000260257	111879165	461815.000000	proximity ENSG00000255561:110879165-112879165
chr11:111417274-111417425	11	111417275	111417425	ENSG00000258529	protein_coding	ENST00000622211	111879425	462075.000000	proximity ENSG00000258529:110879425-112879425
chr11:111423094-111423245	11	111423095	111423245	ENSG00000086848	protein_coding	ENST00000616540	111871581	448411.000000	proximity ENSG00000086848:110871581-112871581
chr11:111423094-111423245	11	111423095	111423245	ENSG00000109846	protein_coding	ENST00000533971	111913184	490014.000000	proximity ENSG00000109846:110913184-112913184
chr11:111423094-111423245	11	111423095	111423245	ENSG00000110777	protein_coding	ENST00000393067	111379275	43895.000000	proximity ENSG00000110777:110379275-112379275
chr11:111423094-111423245	11	111423095	111423245	ENSG00000137707	protein_coding	ENST00000525791	111512339	89169.000000	proximity ENSG00000137707:110512339-112512339
chr11:111423094-111423245	11	111423095	111423245	ENSG00000137713	protein_coding	ENST00000527614	111766389	343219.000000	proximity ENSG00000137713:110766389-112766389
chr11:111423094-111423245	11	111423095	111423245	ENSG00000137714	protein_coding	ENST00000260270	110429948	993222.000000	proximity ENSG00000137714:109429948-111429948
chr11:111423094-111423245	11	111423095	111423245	ENSG00000137720	protein_coding	ENST00000260276	111879541	456371.000000	proximity ENSG00000137720:110879541-112879541
chr11:111423094-111423245	11	111423095	111423245	ENSG00000137727	protein_coding	ENST00000260283	110712728	710442.000000	proximity ENSG00000137727:109712728-111712728
chr11:111423094-111423245	11	111423095	111423245	ENSG00000149300	protein_coding	ENST00000278601	111918913	495743.000000	proximity ENSG00000149300:110918913-112918913
chr11:111423094-111423245	11	111423095	111423245	ENSG00000150750	protein_coding	ENST00000280325	111245725	177445.000000	proximity ENSG00000150750:110245725-112245725
chr11:111423094-111423245	11	111423095	111423245	ENSG00000150764	protein_coding	ENST00000941466	111937161	513991.000000	proximity ENSG00000150764:110937161-112937161
chr11:111423094-111423245	11	111423095	111423245	ENSG00000150768	protein_coding	ENST00000280346	112025408	602238.000000	proximity ENSG00000150768:111025408-113025408
chr11:111423094-111423245	11	111423095	111423245	ENSG00000150773	protein_coding	ENST00000528775	112074013	650843.000000	proximity ENSG00000150773:111074013-113074013
chr11:111423094-111423245	11	111423095	111423245	ENSG00000150776	protein_coding	ENST00000532163	112074287	651117.000000	proximity ENSG00000150776:111074287-113074287
chr11:111423094-111423245	11	111423095	111423245	ENSG00000150779	protein_coding	ENST00000541231	112086798	663628.000000	proximity ENSG00000150779:111086798-113086798
chr11:111423094-111423245	11	111423095	111423245	ENSG00000150782	protein_coding	ENST00000945846	112164093	740923.000000	proximity ENSG00000150782:111164093-113164093
chr11:111423094-111423245	11	111423095	111423245	ENSG00000150783	protein_coding	ENST00000863453	112168989	745819.000000	proximity ENSG00000150783:111168989-113168989
chr11:111423094-111423245	11	111423095	111423245	ENSG00000150787	protein_coding	ENST00000280362	112226428	803258.000000	proximity ENSG00000150787:111226428-113226428
chr11:111423094-111423245	11	111423095	111423245	ENSG00000170145	protein_coding	ENST00000304987	111602449	179279.000000	proximity ENSG00000170145:110602449-112602449
chr11:111423094-111423245	11	111423095	111423245	ENSG00000170276	protein_coding	ENST00000941391	111912159	488989.000000	proximity ENSG00000170276:110912159-112912159
chr11:111423094-111423245	11	111423095	111423245	ENSG00000183644	protein_coding	ENST00000529167	111514785	91615.000000	proximity ENSG00000183644:110514785-112514785
chr11:111423094-111423245	11	111423095	111423245	ENSG00000188771	protein_coding	ENST00000338832	112260860	837690.000000	proximity ENSG00000188771:111260860-113260860
chr11:111423094-111423245	11	111423095	111423245	ENSG00000197580	protein_coding	ENST00000958916	112175475	752305.000000	proximity ENSG00000197580:111175475-113175475
chr11:111423094-111423245	11	111423095	111423245	ENSG00000204370	protein_coding	ENST00000938877	112086827	663657.000000	proximity ENSG00000204370:111086827-113086827
chr11:111423094-111423245	11	111423095	111423245	ENSG00000204381	protein_coding	ENST00000436913	111540508	117338.000000	proximity ENSG00000204381:110540508-112540508
chr11:111423094-111423245	11	111423095	111423245	ENSG00000214290	protein_coding	ENST00000398035	111299251	123919.000000	proximity ENSG00000214290:110299251-112299251
chr11:111423094-111423245	11	111423095	111423245	ENSG00000255561	protein_coding	ENST00000260257	111879165	455995.000000	proximity ENSG00000255561:110879165-112879165
chr11:111423094-111423245	11	111423095	111423245	ENSG00000258529	protein_coding	ENST00000622211	111879425	456255.000000	proximity ENSG00000258529:110879425-112879425
chr11:111427494-111427645	11	111427495	111427645	ENSG00000086848	protein_coding	ENST00000616540	111871581	444011.000000	proximity ENSG00000086848:110871581-112871581
chr11:111427494-111427645	11	111427495	111427645	ENSG00000109846	protein_coding	ENST00000533971	111913184	485614.000000	proximity ENSG00000109846:110913184-112913184
chr11:111427494-111427645	11	111427495	111427645	ENSG00000110777	protein_coding	ENST00000393067	111379275	48295.000000	proximity ENSG00000110777:110379275-112379275
chr11:111427494-111427645	11	111427495	111427645	ENSG00000137707	protein_coding	ENST00000525791	111512339	84769.000000	proximity ENSG00000137707:110512339-112512339
chr11:111427494-111427645	11	111427495	111427645	ENSG00000137713	protein_coding	ENST00000527614	111766389	338819.000000	proximity ENSG00000137713:110766389-112766389
chr11:111427494-111427645	11	111427495	111427645	ENSG00000137714	protein_coding	ENST00000260270	110429948	997622.000000	proximity ENSG00000137714:109429948-111429948
chr11:111427494-111427645	11	111427495	111427645	ENSG00000137720	protein_coding	ENST00000260276	111879541	451971.000000	proximity ENSG00000137720:110879541-112879541
chr11:111427494-111427645	11	111427495	111427645	ENSG00000137727	protein_coding	ENST00000260283	110712728	714842.000000	proximity ENSG00000137727:109712728-111712728
chr11:111427494-111427645	11	111427495	111427645	ENSG00000149300	protein_coding	ENST00000278601	111918913	491343.000000	proximity ENSG00000149300:110918913-112918913
chr11:111427494-111427645	11	111427495	111427645	ENSG00000150750	protein_coding	ENST00000280325	111245725	181845.000000	proximity ENSG00000150750:110245725-112245725
chr11:111427494-111427645	11	111427495	111427645	ENSG00000150764	protein_coding	ENST00000941466	111937161	509591.000000	proximity ENSG00000150764:110937161-112937161
chr11:111427494-111427645	11	111427495	111427645	ENSG00000150768	protein_coding	ENST00000280346	112025408	597838.000000	proximity ENSG00000150768:111025408-113025408
chr11:111427494-111427645	11	111427495	111427645	ENSG00000150773	protein_coding	ENST00000528775	112074013	646443.000000	proximity ENSG00000150773:111074013-113074013
chr11:111427494-111427645	11	111427495	111427645	ENSG00000150776	protein_coding	ENST00000532163	112074287	646717.000000	proximity ENSG00000150776:111074287-113074287
chr11:111427494-111427645	11	111427495	111427645	ENSG00000150779	protein_coding	ENST00000541231	112086798	659228.000000	proximity ENSG00000150779:111086798-113086798
chr11:111427494-111427645	11	111427495	111427645	ENSG00000150782	protein_coding	ENST00000945846	112164093	736523.000000	proximity ENSG00000150782:111164093-113164093
chr11:111427494-111427645	11	111427495	111427645	ENSG00000150783	protein_coding	ENST00000863453	112168989	741419.000000	proximity ENSG00000150783:111168989-113168989
chr11:111427494-111427645	11	111427495	111427645	ENSG00000150787	protein_coding	ENST00000280362	112226428	798858.000000	proximity ENSG00000150787:111226428-113226428
chr11:111427494-111427645	11	111427495	111427645	ENSG00000170145	protein_coding	ENST00000304987	111602449	174879.000000	proximity ENSG00000170145:110602449-112602449
chr11:111427494-111427645	11	111427495	111427645	ENSG00000170276	protein_coding	ENST00000941391	111912159	484589.000000	proximity ENSG00000170276:110912159-112912159
chr11:111427494-111427645	11	111427495	111427645	ENSG00000183644	protein_coding	ENST00000529167	111514785	87215.000000	proximity ENSG00000183644:110514785-112514785
chr11:111427494-111427645	11	111427495	111427645	ENSG00000188771	protein_coding	ENST00000338832	112260860	833290.000000	proximity ENSG00000188771:111260860-113260860
chr11:111427494-111427645	11	111427495	111427645	ENSG00000197580	protein_coding	ENST00000958916	112175475	747905.000000	proximity ENSG00000197580:111175475-113175475
chr11:111427494-111427645	11	111427495	111427645	ENSG00000204370	protein_coding	ENST00000938877	112086827	659257.000000	proximity ENSG00000204370:111086827-113086827
chr11:111427494-111427645	11	111427495	111427645	ENSG00000204381	protein_coding	ENST00000436913	111540508	112938.000000	proximity ENSG00000204381:110540508-112540508
chr11:111427494-111427645	11	111427495	111427645	ENSG00000214290	protein_coding	ENST00000398035	111299251	128319.000000	proximity ENSG00000214290:110299251-112299251
chr11:111427494-111427645	11	111427495	111427645	ENSG00000255561	protein_coding	ENST00000260257	111879165	451595.000000	proximity ENSG00000255561:110879165-112879165
chr11:111427494-111427645	11	111427495	111427645	ENSG00000258529	protein_coding	ENST00000622211	111879425	451855.000000	proximity ENSG00000258529:110879425-112879425
chr11:111429174-111429325	11	111429175	111429325	ENSG00000086848	protein_coding	ENST00000616540	111871581	442331.000000	proximity ENSG00000086848:110871581-112871581
chr11:111429174-111429325	11	111429175	111429325	ENSG00000109846	protein_coding	ENST00000533971	111913184	483934.000000	proximity ENSG00000109846:110913184-112913184
chr11:111429174-111429325	11	111429175	111429325	ENSG00000110777	protein_coding	ENST00000393067	111379275	49975.000000	proximity ENSG00000110777:110379275-112379275
chr11:111429174-111429325	11	111429175	111429325	ENSG00000137707	protein_coding	ENST00000525791	111512339	83089.000000	proximity ENSG00000137707:110512339-112512339
chr11:111429174-111429325	11	111429175	111429325	ENSG00000137713	protein_coding	ENST00000527614	111766389	337139.000000	proximity ENSG00000137713:110766389-112766389
chr11:111429174-111429325	11	111429175	111429325	ENSG00000137714	protein_coding	ENST00000260270	110429948	999302.000000	proximity ENSG00000137714:109429948-111429948
chr11:111429174-111429325	11	111429175	111429325	ENSG00000137720	protein_coding	ENST00000260276	111879541	450291.000000	proximity ENSG00000137720:110879541-112879541
chr11:111429174-111429325	11	111429175	111429325	ENSG00000137727	protein_coding	ENST00000260283	110712728	716522.000000	proximity ENSG00000137727:109712728-111712728
chr11:111429174-111429325	11	111429175	111429325	ENSG00000149300	protein_coding	ENST00000278601	111918913	489663.000000	proximity ENSG00000149300:110918913-112918913
chr11:111429174-111429325	11	111429175	111429325	ENSG00000150750	protein_coding	ENST00000280325	111245725	183525.000000	proximity ENSG00000150750:110245725-112245725
chr11:111429174-111429325	11	111429175	111429325	ENSG00000150764	protein_coding	ENST00000941466	111937161	507911.000000	proximity ENSG00000150764:110937161-112937161
chr11:111429174-111429325	11	111429175	111429325	ENSG00000150768	protein_coding	ENST00000280346	112025408	596158.000000	proximity ENSG00000150768:111025408-113025408
chr11:111429174-111429325	11	111429175	111429325	ENSG00000150773	protein_coding	ENST00000528775	112074013	644763.000000	proximity ENSG00000150773:111074013-113074013
chr11:111429174-111429325	11	111429175	111429325	ENSG00000150776	protein_coding	ENST00000532163	112074287	645037.000000	proximity ENSG00000150776:111074287-113074287
chr11:111429174-111429325	11	111429175	111429325	ENSG00000150779	protein_coding	ENST00000541231	112086798	657548.000000	proximity ENSG00000150779:111086798-113086798
chr11:111429174-111429325	11	111429175	111429325	ENSG00000150782	protein_coding	ENST00000945846	112164093	734843.000000	proximity ENSG00000150782:111164093-113164093
chr11:111429174-111429325	11	111429175	111429325	ENSG00000150783	protein_coding	ENST00000863453	112168989	739739.000000	proximity ENSG00000150783:111168989-113168989
chr11:111429174-111429325	11	111429175	111429325	ENSG00000150787	protein_coding	ENST00000280362	112226428	797178.000000	proximity ENSG00000150787:111226428-113226428
chr11:111429174-111429325	11	111429175	111429325	ENSG00000170145	protein_coding	ENST00000304987	111602449	173199.000000	proximity ENSG00000170145:110602449-112602449
chr11:111429174-111429325	11	111429175	111429325	ENSG00000170276	protein_coding	ENST00000941391	111912159	482909.000000	proximity ENSG00000170276:110912159-112912159
chr11:111429174-111429325	11	111429175	111429325	ENSG00000183644	protein_coding	ENST00000529167	111514785	85535.000000	proximity ENSG00000183644:110514785-112514785
chr11:111429174-111429325	11	111429175	111429325	ENSG00000188771	protein_coding	ENST00000338832	112260860	831610.000000	proximity ENSG00000188771:111260860-113260860
chr11:111429174-111429325	11	111429175	111429325	ENSG00000197580	protein_coding	ENST00000958916	112175475	746225.000000	proximity ENSG00000197580:111175475-113175475
chr11:111429174-111429325	11	111429175	111429325	ENSG00000204370	protein_coding	ENST00000938877	112086827	657577.000000	proximity ENSG00000204370:111086827-113086827
chr11:111429174-111429325	11	111429175	111429325	ENSG00000204381	protein_coding	ENST00000436913	111540508	111258.000000	proximity ENSG00000204381:110540508-112540508
chr11:111429174-111429325	11	111429175	111429325	ENSG00000214290	protein_coding	ENST00000398035	111299251	129999.000000	proximity ENSG00000214290:110299251-112299251
chr11:111429174-111429325	11	111429175	111429325	ENSG00000255561	protein_coding	ENST00000260257	111879165	449915.000000	proximity ENSG00000255561:110879165-112879165
chr11:111429174-111429325	11	111429175	111429325	ENSG00000258529	protein_coding	ENST00000622211	111879425	450175.000000	proximity ENSG00000258529:110879425-112879425
chr11:111436834-111436985	11	111436835	111436985	ENSG00000086848	protein_coding	ENST00000616540	111871581	434671.000000	proximity ENSG00000086848:110871581-112871581
chr11:111436834-111436985	11	111436835	111436985	ENSG00000109846	protein_coding	ENST00000533971	111913184	476274.000000	proximity ENSG00000109846:110913184-112913184
chr11:111436834-111436985	11	111436835	111436985	ENSG00000110777	protein_coding	ENST00000393067	111379275	57635.000000	proximity ENSG00000110777:110379275-112379275
chr11:111436834-111436985	11	111436835	111436985	ENSG00000137707	protein_coding	ENST00000525791	111512339	75429.000000	proximity ENSG00000137707:110512339-112512339
chr11:111436834-111436985	11	111436835	111436985	ENSG00000137713	protein_coding	ENST00000527614	111766389	329479.000000	proximity ENSG00000137713:110766389-112766389
chr11:111436834-111436985	11	111436835	111436985	ENSG00000137720	protein_coding	ENST00000260276	111879541	442631.000000	proximity ENSG00000137720:110879541-112879541
chr11:111436834-111436985	11	111436835	111436985	ENSG00000137727	protein_coding	ENST00000260283	110712728	724182.000000	proximity ENSG00000137727:109712728-111712728
chr11:111436834-111436985	11	111436835	111436985	ENSG00000149300	protein_coding	ENST00000278601	111918913	482003.000000	proximity ENSG00000149300:110918913-112918913
chr11:111436834-111436985	11	111436835	111436985	ENSG00000150750	protein_coding	ENST00000280325	111245725	191185.000000	proximity ENSG00000150750:110245725-112245725
chr11:111436834-111436985	11	111436835	111436985	ENSG00000150764	protein_coding	ENST00000941466	111937161	500251.000000	proximity ENSG00000150764:110937161-112937161
chr11:111436834-111436985	11	111436835	111436985	ENSG00000150768	protein_coding	ENST00000280346	112025408	588498.000000	proximity ENSG00000150768:111025408-113025408
chr11:111436834-111436985	11	111436835	111436985	ENSG00000150773	protein_coding	ENST00000528775	112074013	637103.000000	proximity ENSG00000150773:111074013-113074013
chr11:111436834-111436985	11	111436835	111436985	ENSG00000150776	protein_coding	ENST00000532163	112074287	637377.000000	proximity ENSG00000150776:111074287-113074287
chr11:111436834-111436985	11	111436835	111436985	ENSG00000150779	protein_coding	ENST00000541231	112086798	649888.000000	proximity ENSG00000150779:111086798-113086798
chr11:111436834-111436985	11	111436835	111436985	ENSG00000150782	protein_coding	ENST00000945846	112164093	727183.000000	proximity ENSG00000150782:111164093-113164093
chr11:111436834-111436985	11	111436835	111436985	ENSG00000150783	protein_coding	ENST00000863453	112168989	732079.000000	proximity ENSG00000150783:111168989-113168989
chr11:111436834-111436985	11	111436835	111436985	ENSG00000150787	protein_coding	ENST00000280362	112226428	789518.000000	proximity ENSG00000150787:111226428-113226428
chr11:111436834-111436985	11	111436835	111436985	ENSG00000170145	protein_coding	ENST00000304987	111602449	165539.000000	proximity ENSG00000170145:110602449-112602449
chr11:111436834-111436985	11	111436835	111436985	ENSG00000170276	protein_coding	ENST00000941391	111912159	475249.000000	proximity ENSG00000170276:110912159-112912159
chr11:111436834-111436985	11	111436835	111436985	ENSG00000183644	protein_coding	ENST00000529167	111514785	77875.000000	proximity ENSG00000183644:110514785-112514785
chr11:111436834-111436985	11	111436835	111436985	ENSG00000188771	protein_coding	ENST00000338832	112260860	823950.000000	proximity ENSG00000188771:111260860-113260860
chr11:111436834-111436985	11	111436835	111436985	ENSG00000197580	protein_coding	ENST00000958916	112175475	738565.000000	proximity ENSG00000197580:111175475-113175475
chr11:111436834-111436985	11	111436835	111436985	ENSG00000204370	protein_coding	ENST00000938877	112086827	649917.000000	proximity ENSG00000204370:111086827-113086827
chr11:111436834-111436985	11	111436835	111436985	ENSG00000204381	protein_coding	ENST00000436913	111540508	103598.000000	proximity ENSG00000204381:110540508-112540508
chr11:111436834-111436985	11	111436835	111436985	ENSG00000214290	protein_coding	ENST00000398035	111299251	137659.000000	proximity ENSG00000214290:110299251-112299251
chr11:111436834-111436985	11	111436835	111436985	ENSG00000255561	protein_coding	ENST00000260257	111879165	442255.000000	proximity ENSG00000255561:110879165-112879165
chr11:111436834-111436985	11	111436835	111436985	ENSG00000258529	protein_coding	ENST00000622211	111879425	442515.000000	proximity ENSG00000258529:110879425-112879425
chr11:111441494-111441645	11	111441495	111441645	ENSG00000086848	protein_coding	ENST00000616540	111871581	430011.000000	proximity ENSG00000086848:110871581-112871581
chr11:111441494-111441645	11	111441495	111441645	ENSG00000109846	protein_coding	ENST00000533971	111913184	471614.000000	proximity ENSG00000109846:110913184-112913184
chr11:111441494-111441645	11	111441495	111441645	ENSG00000110777	protein_coding	ENST00000393067	111379275	62295.000000	proximity ENSG00000110777:110379275-112379275
chr11:111441494-111441645	11	111441495	111441645	ENSG00000137707	protein_coding	ENST00000525791	111512339	70769.000000	proximity ENSG00000137707:110512339-112512339
chr11:111441494-111441645	11	111441495	111441645	ENSG00000137713	protein_coding	ENST00000527614	111766389	324819.000000	proximity ENSG00000137713:110766389-112766389
chr11:111441494-111441645	11	111441495	111441645	ENSG00000137720	protein_coding	ENST00000260276	111879541	437971.000000	proximity ENSG00000137720:110879541-112879541
chr11:111441494-111441645	11	111441495	111441645	ENSG00000137727	protein_coding	ENST00000260283	110712728	728842.000000	proximity ENSG00000137727:109712728-111712728
chr11:111441494-111441645	11	111441495	111441645	ENSG00000149300	protein_coding	ENST00000278601	111918913	477343.000000	proximity ENSG00000149300:110918913-112918913
chr11:111441494-111441645	11	111441495	111441645	ENSG00000150750	protein_coding	ENST00000280325	111245725	195845.000000	proximity ENSG00000150750:110245725-112245725
chr11:111441494-111441645	11	111441495	111441645	ENSG00000150764	protein_coding	ENST00000941466	111937161	495591.000000	proximity ENSG00000150764:110937161-112937161
chr11:111441494-111441645	11	111441495	111441645	ENSG00000150768	protein_coding	ENST00000280346	112025408	583838.000000	proximity ENSG00000150768:111025408-113025408
chr11:111441494-111441645	11	111441495	111441645	ENSG00000150773	protein_coding	ENST00000528775	112074013	632443.000000	proximity ENSG00000150773:111074013-113074013
chr11:111441494-111441645	11	111441495	111441645	ENSG00000150776	protein_coding	ENST00000532163	112074287	632717.000000	proximity ENSG00000150776:111074287-113074287
chr11:111441494-111441645	11	111441495	111441645	ENSG00000150779	protein_coding	ENST00000541231	112086798	645228.000000	proximity ENSG00000150779:111086798-113086798
chr11:111441494-111441645	11	111441495	111441645	ENSG00000150782	protein_coding	ENST00000945846	112164093	722523.000000	proximity ENSG00000150782:111164093-113164093
chr11:111441494-111441645	11	111441495	111441645	ENSG00000150783	protein_coding	ENST00000863453	112168989	727419.000000	proximity ENSG00000150783:111168989-113168989
chr11:111441494-111441645	11	111441495	111441645	ENSG00000150787	protein_coding	ENST00000280362	112226428	784858.000000	proximity ENSG00000150787:111226428-113226428
chr11:111441494-111441645	11	111441495	111441645	ENSG00000170145	protein_coding	ENST00000304987	111602449	160879.000000	proximity ENSG00000170145:110602449-112602449
chr11:111441494-111441645	11	111441495	111441645	ENSG00000170276	protein_coding	ENST00000941391	111912159	470589.000000	proximity ENSG00000170276:110912159-112912159
chr11:111441494-111441645	11	111441495	111441645	ENSG00000183644	protein_coding	ENST00000529167	111514785	73215.000000	proximity ENSG00000183644:110514785-112514785
chr11:111441494-111441645	11	111441495	111441645	ENSG00000188771	protein_coding	ENST00000338832	112260860	819290.000000	proximity ENSG00000188771:111260860-113260860
chr11:111441494-111441645	11	111441495	111441645	ENSG00000197580	protein_coding	ENST00000958916	112175475	733905.000000	proximity ENSG00000197580:111175475-113175475
chr11:111441494-111441645	11	111441495	111441645	ENSG00000204370	protein_coding	ENST00000938877	112086827	645257.000000	proximity ENSG00000204370:111086827-113086827
chr11:111441494-111441645	11	111441495	111441645	ENSG00000204381	protein_coding	ENST00000436913	111540508	98938.000000	proximity ENSG00000204381:110540508-112540508
chr11:111441494-111441645	11	111441495	111441645	ENSG00000214290	protein_coding	ENST00000398035	111299251	142319.000000	proximity ENSG00000214290:110299251-112299251
chr11:111441494-111441645	11	111441495	111441645	ENSG00000255561	protein_coding	ENST00000260257	111879165	437595.000000	proximity ENSG00000255561:110879165-112879165
chr11:111441494-111441645	11	111441495	111441645	ENSG00000258529	protein_coding	ENST00000622211	111879425	437855.000000	proximity ENSG00000258529:110879425-112879425
chr11:111441734-111441885	11	111441735	111441885	ENSG00000086848	protein_coding	ENST00000616540	111871581	429771.000000	proximity ENSG00000086848:110871581-112871581
chr11:111441734-111441885	11	111441735	111441885	ENSG00000109846	protein_coding	ENST00000533971	111913184	471374.000000	proximity ENSG00000109846:110913184-112913184
chr11:111441734-111441885	11	111441735	111441885	ENSG00000110777	protein_coding	ENST00000393067	111379275	62535.000000	proximity ENSG00000110777:110379275-112379275
chr11:111441734-111441885	11	111441735	111441885	ENSG00000137707	protein_coding	ENST00000525791	111512339	70529.000000	proximity ENSG00000137707:110512339-112512339
chr11:111441734-111441885	11	111441735	111441885	ENSG00000137713	protein_coding	ENST00000527614	111766389	324579.000000	proximity ENSG00000137713:110766389-112766389
chr11:111441734-111441885	11	111441735	111441885	ENSG00000137720	protein_coding	ENST00000260276	111879541	437731.000000	proximity ENSG00000137720:110879541-112879541
chr11:111441734-111441885	11	111441735	111441885	ENSG00000137727	protein_coding	ENST00000260283	110712728	729082.000000	proximity ENSG00000137727:109712728-111712728
chr11:111441734-111441885	11	111441735	111441885	ENSG00000149300	protein_coding	ENST00000278601	111918913	477103.000000	proximity ENSG00000149300:110918913-112918913
chr11:111441734-111441885	11	111441735	111441885	ENSG00000150750	protein_coding	ENST00000280325	111245725	196085.000000	proximity ENSG00000150750:110245725-112245725
chr11:111441734-111441885	11	111441735	111441885	ENSG00000150764	protein_coding	ENST00000941466	111937161	495351.000000	proximity ENSG00000150764:110937161-112937161
chr11:111441734-111441885	11	111441735	111441885	ENSG00000150768	protein_coding	ENST00000280346	112025408	583598.000000	proximity ENSG00000150768:111025408-113025408
chr11:111441734-111441885	11	111441735	111441885	ENSG00000150773	protein_coding	ENST00000528775	112074013	632203.000000	proximity ENSG00000150773:111074013-113074013
chr11:111441734-111441885	11	111441735	111441885	ENSG00000150776	protein_coding	ENST00000532163	112074287	632477.000000	proximity ENSG00000150776:111074287-113074287
chr11:111441734-111441885	11	111441735	111441885	ENSG00000150779	protein_coding	ENST00000541231	112086798	644988.000000	proximity ENSG00000150779:111086798-113086798
chr11:111441734-111441885	11	111441735	111441885	ENSG00000150782	protein_coding	ENST00000945846	112164093	722283.000000	proximity ENSG00000150782:111164093-113164093
chr11:111441734-111441885	11	111441735	111441885	ENSG00000150783	protein_coding	ENST00000863453	112168989	727179.000000	proximity ENSG00000150783:111168989-113168989
chr11:111441734-111441885	11	111441735	111441885	ENSG00000150787	protein_coding	ENST00000280362	112226428	784618.000000	proximity ENSG00000150787:111226428-113226428
chr11:111441734-111441885	11	111441735	111441885	ENSG00000170145	protein_coding	ENST00000304987	111602449	160639.000000	proximity ENSG00000170145:110602449-112602449
chr11:111441734-111441885	11	111441735	111441885	ENSG00000170276	protein_coding	ENST00000941391	111912159	470349.000000	proximity ENSG00000170276:110912159-112912159
chr11:111441734-111441885	11	111441735	111441885	ENSG00000183644	protein_coding	ENST00000529167	111514785	72975.000000	proximity ENSG00000183644:110514785-112514785
chr11:111441734-111441885	11	111441735	111441885	ENSG00000188771	protein_coding	ENST00000338832	112260860	819050.000000	proximity ENSG00000188771:111260860-113260860
chr11:111441734-111441885	11	111441735	111441885	ENSG00000197580	protein_coding	ENST00000958916	112175475	733665.000000	proximity ENSG00000197580:111175475-113175475
chr11:111441734-111441885	11	111441735	111441885	ENSG00000204370	protein_coding	ENST00000938877	112086827	645017.000000	proximity ENSG00000204370:111086827-113086827
chr11:111441734-111441885	11	111441735	111441885	ENSG00000204381	protein_coding	ENST00000436913	111540508	98698.000000	proximity ENSG00000204381:110540508-112540508
chr11:111441734-111441885	11	111441735	111441885	ENSG00000214290	protein_coding	ENST00000398035	111299251	142559.000000	proximity ENSG00000214290:110299251-112299251
chr11:111441734-111441885	11	111441735	111441885	ENSG00000255561	protein_coding	ENST00000260257	111879165	437355.000000	proximity ENSG00000255561:110879165-112879165
chr11:111441734-111441885	11	111441735	111441885	ENSG00000258529	protein_coding	ENST00000622211	111879425	437615.000000	proximity ENSG00000258529:110879425-112879425
chr11:111445694-111445845	11	111445695	111445845	ENSG00000086848	protein_coding	ENST00000616540	111871581	425811.000000	proximity ENSG00000086848:110871581-112871581
chr11:111445694-111445845	11	111445695	111445845	ENSG00000109846	protein_coding	ENST00000533971	111913184	467414.000000	proximity ENSG00000109846:110913184-112913184
chr11:111445694-111445845	11	111445695	111445845	ENSG00000110777	protein_coding	ENST00000393067	111379275	66495.000000	proximity ENSG00000110777:110379275-112379275
chr11:111445694-111445845	11	111445695	111445845	ENSG00000137707	protein_coding	ENST00000525791	111512339	66569.000000	proximity ENSG00000137707:110512339-112512339
chr11:111445694-111445845	11	111445695	111445845	ENSG00000137713	protein_coding	ENST00000527614	111766389	320619.000000	proximity ENSG00000137713:110766389-112766389
chr11:111445694-111445845	11	111445695	111445845	ENSG00000137720	protein_coding	ENST00000260276	111879541	433771.000000	proximity ENSG00000137720:110879541-112879541
chr11:111445694-111445845	11	111445695	111445845	ENSG00000137727	protein_coding	ENST00000260283	110712728	733042.000000	proximity ENSG00000137727:109712728-111712728
chr11:111445694-111445845	11	111445695	111445845	ENSG00000149300	protein_coding	ENST00000278601	111918913	473143.000000	proximity ENSG00000149300:110918913-112918913
chr11:111445694-111445845	11	111445695	111445845	ENSG00000150750	protein_coding	ENST00000280325	111245725	200045.000000	proximity ENSG00000150750:110245725-112245725
chr11:111445694-111445845	11	111445695	111445845	ENSG00000150764	protein_coding	ENST00000941466	111937161	491391.000000	proximity ENSG00000150764:110937161-112937161
chr11:111445694-111445845	11	111445695	111445845	ENSG00000150768	protein_coding	ENST00000280346	112025408	579638.000000	proximity ENSG00000150768:111025408-113025408
chr11:111445694-111445845	11	111445695	111445845	ENSG00000150773	protein_coding	ENST00000528775	112074013	628243.000000	proximity ENSG00000150773:111074013-113074013
chr11:111445694-111445845	11	111445695	111445845	ENSG00000150776	protein_coding	ENST00000532163	112074287	628517.000000	proximity ENSG00000150776:111074287-113074287
chr11:111445694-111445845	11	111445695	111445845	ENSG00000150779	protein_coding	ENST00000541231	112086798	641028.000000	proximity ENSG00000150779:111086798-113086798
chr11:111445694-111445845	11	111445695	111445845	ENSG00000150782	protein_coding	ENST00000945846	112164093	718323.000000	proximity ENSG00000150782:111164093-113164093
chr11:111445694-111445845	11	111445695	111445845	ENSG00000150783	protein_coding	ENST00000863453	112168989	723219.000000	proximity ENSG00000150783:111168989-113168989
chr11:111445694-111445845	11	111445695	111445845	ENSG00000150787	protein_coding	ENST00000280362	112226428	780658.000000	proximity ENSG00000150787:111226428-113226428
chr11:111445694-111445845	11	111445695	111445845	ENSG00000170145	protein_coding	ENST00000304987	111602449	156679.000000	proximity ENSG00000170145:110602449-112602449
chr11:111445694-111445845	11	111445695	111445845	ENSG00000170276	protein_coding	ENST00000941391	111912159	466389.000000	proximity ENSG00000170276:110912159-112912159
chr11:111445694-111445845	11	111445695	111445845	ENSG00000183644	protein_coding	ENST00000529167	111514785	69015.000000	proximity ENSG00000183644:110514785-112514785
chr11:111445694-111445845	11	111445695	111445845	ENSG00000188771	protein_coding	ENST00000338832	112260860	815090.000000	proximity ENSG00000188771:111260860-113260860
chr11:111445694-111445845	11	111445695	111445845	ENSG00000197580	protein_coding	ENST00000958916	112175475	729705.000000	proximity ENSG00000197580:111175475-113175475
chr11:111445694-111445845	11	111445695	111445845	ENSG00000204370	protein_coding	ENST00000938877	112086827	641057.000000	proximity ENSG00000204370:111086827-113086827
chr11:111445694-111445845	11	111445695	111445845	ENSG00000204381	protein_coding	ENST00000436913	111540508	94738.000000	proximity ENSG00000204381:110540508-112540508
chr11:111445694-111445845	11	111445695	111445845	ENSG00000214290	protein_coding	ENST00000398035	111299251	146519.000000	proximity ENSG00000214290:110299251-112299251
chr11:111445694-111445845	11	111445695	111445845	ENSG00000255561	protein_coding	ENST00000260257	111879165	433395.000000	proximity ENSG00000255561:110879165-112879165
chr11:111445694-111445845	11	111445695	111445845	ENSG00000258529	protein_coding	ENST00000622211	111879425	433655.000000	proximity ENSG00000258529:110879425-112879425
chr11:111446419-111446570	11	111446420	111446570	ENSG00000086848	protein_coding	ENST00000616540	111871581	425086.000000	proximity ENSG00000086848:110871581-112871581
chr11:111446419-111446570	11	111446420	111446570	ENSG00000109846	protein_coding	ENST00000533971	111913184	466689.000000	proximity ENSG00000109846:110913184-112913184
chr11:111446419-111446570	11	111446420	111446570	ENSG00000110777	protein_coding	ENST00000393067	111379275	67220.000000	proximity ENSG00000110777:110379275-112379275
chr11:111446419-111446570	11	111446420	111446570	ENSG00000137707	protein_coding	ENST00000525791	111512339	65844.000000	proximity ENSG00000137707:110512339-112512339
chr11:111446419-111446570	11	111446420	111446570	ENSG00000137713	protein_coding	ENST00000527614	111766389	319894.000000	proximity ENSG00000137713:110766389-112766389
chr11:111446419-111446570	11	111446420	111446570	ENSG00000137720	protein_coding	ENST00000260276	111879541	433046.000000	proximity ENSG00000137720:110879541-112879541
chr11:111446419-111446570	11	111446420	111446570	ENSG00000137727	protein_coding	ENST00000260283	110712728	733767.000000	proximity ENSG00000137727:109712728-111712728
chr11:111446419-111446570	11	111446420	111446570	ENSG00000149300	protein_coding	ENST00000278601	111918913	472418.000000	proximity ENSG00000149300:110918913-112918913
chr11:111446419-111446570	11	111446420	111446570	ENSG00000150750	protein_coding	ENST00000280325	111245725	200770.000000	proximity ENSG00000150750:110245725-112245725
chr11:111446419-111446570	11	111446420	111446570	ENSG00000150764	protein_coding	ENST00000941466	111937161	490666.000000	proximity ENSG00000150764:110937161-112937161
chr11:111446419-111446570	11	111446420	111446570	ENSG00000150768	protein_coding	ENST00000280346	112025408	578913.000000	proximity ENSG00000150768:111025408-113025408
chr11:111446419-111446570	11	111446420	111446570	ENSG00000150773	protein_coding	ENST00000528775	112074013	627518.000000	proximity ENSG00000150773:111074013-113074013
chr11:111446419-111446570	11	111446420	111446570	ENSG00000150776	protein_coding	ENST00000532163	112074287	627792.000000	proximity ENSG00000150776:111074287-113074287
chr11:111446419-111446570	11	111446420	111446570	ENSG00000150779	protein_coding	ENST00000541231	112086798	640303.000000	proximity ENSG00000150779:111086798-113086798
chr11:111446419-111446570	11	111446420	111446570	ENSG00000150782	protein_coding	ENST00000945846	112164093	717598.000000	proximity ENSG00000150782:111164093-113164093
chr11:111446419-111446570	11	111446420	111446570	ENSG00000150783	protein_coding	ENST00000863453	112168989	722494.000000	proximity ENSG00000150783:111168989-113168989
chr11:111446419-111446570	11	111446420	111446570	ENSG00000150787	protein_coding	ENST00000280362	112226428	779933.000000	proximity ENSG00000150787:111226428-113226428
chr11:111446419-111446570	11	111446420	111446570	ENSG00000170145	protein_coding	ENST00000304987	111602449	155954.000000	proximity ENSG00000170145:110602449-112602449
chr11:111446419-111446570	11	111446420	111446570	ENSG00000170276	protein_coding	ENST00000941391	111912159	465664.000000	proximity ENSG00000170276:110912159-112912159
chr11:111446419-111446570	11	111446420	111446570	ENSG00000183644	protein_coding	ENST00000529167	111514785	68290.000000	proximity ENSG00000183644:110514785-112514785
chr11:111446419-111446570	11	111446420	111446570	ENSG00000188771	protein_coding	ENST00000338832	112260860	814365.000000	proximity ENSG00000188771:111260860-113260860
chr11:111446419-111446570	11	111446420	111446570	ENSG00000197580	protein_coding	ENST00000958916	112175475	728980.000000	proximity ENSG00000197580:111175475-113175475
chr11:111446419-111446570	11	111446420	111446570	ENSG00000204370	protein_coding	ENST00000938877	112086827	640332.000000	proximity ENSG00000204370:111086827-113086827
chr11:111446419-111446570	11	111446420	111446570	ENSG00000204381	protein_coding	ENST00000436913	111540508	94013.000000	proximity ENSG00000204381:110540508-112540508
chr11:111446419-111446570	11	111446420	111446570	ENSG00000214290	protein_coding	ENST00000398035	111299251	147244.000000	proximity ENSG00000214290:110299251-112299251
chr11:111446419-111446570	11	111446420	111446570	ENSG00000255561	protein_coding	ENST00000260257	111879165	432670.000000	proximity ENSG00000255561:110879165-112879165
chr11:111446419-111446570	11	111446420	111446570	ENSG00000258529	protein_coding	ENST00000622211	111879425	432930.000000	proximity ENSG00000258529:110879425-112879425
chr11:111446654-111446805	11	111446655	111446805	ENSG00000086848	protein_coding	ENST00000616540	111871581	424851.000000	proximity ENSG00000086848:110871581-112871581
chr11:111446654-111446805	11	111446655	111446805	ENSG00000109846	protein_coding	ENST00000533971	111913184	466454.000000	proximity ENSG00000109846:110913184-112913184
chr11:111446654-111446805	11	111446655	111446805	ENSG00000110777	protein_coding	ENST00000393067	111379275	67455.000000	proximity ENSG00000110777:110379275-112379275
chr11:111446654-111446805	11	111446655	111446805	ENSG00000137707	protein_coding	ENST00000525791	111512339	65609.000000	proximity ENSG00000137707:110512339-112512339
chr11:111446654-111446805	11	111446655	111446805	ENSG00000137713	protein_coding	ENST00000527614	111766389	319659.000000	proximity ENSG00000137713:110766389-112766389
chr11:111446654-111446805	11	111446655	111446805	ENSG00000137720	protein_coding	ENST00000260276	111879541	432811.000000	proximity ENSG00000137720:110879541-112879541
chr11:111446654-111446805	11	111446655	111446805	ENSG00000137727	protein_coding	ENST00000260283	110712728	734002.000000	proximity ENSG00000137727:109712728-111712728
chr11:111446654-111446805	11	111446655	111446805	ENSG00000149300	protein_coding	ENST00000278601	111918913	472183.000000	proximity ENSG00000149300:110918913-112918913
chr11:111446654-111446805	11	111446655	111446805	ENSG00000150750	protein_coding	ENST00000280325	111245725	201005.000000	proximity ENSG00000150750:110245725-112245725
chr11:111446654-111446805	11	111446655	111446805	ENSG00000150764	protein_coding	ENST00000941466	111937161	490431.000000	proximity ENSG00000150764:110937161-112937161
chr11:111446654-111446805	11	111446655	111446805	ENSG00000150768	protein_coding	ENST00000280346	112025408	578678.000000	proximity ENSG00000150768:111025408-113025408
chr11:111446654-111446805	11	111446655	111446805	ENSG00000150773	protein_coding	ENST00000528775	112074013	627283.000000	proximity ENSG00000150773:111074013-113074013
chr11:111446654-111446805	11	111446655	111446805	ENSG00000150776	protein_coding	ENST00000532163	112074287	627557.000000	proximity ENSG00000150776:111074287-113074287
chr11:111446654-111446805	11	111446655	111446805	ENSG00000150779	protein_coding	ENST00000541231	112086798	640068.000000	proximity ENSG00000150779:111086798-113086798
chr11:111446654-111446805	11	111446655	111446805	ENSG00000150782	protein_coding	ENST00000945846	112164093	717363.000000	proximity ENSG00000150782:111164093-113164093
chr11:111446654-111446805	11	111446655	111446805	ENSG00000150783	protein_coding	ENST00000863453	112168989	722259.000000	proximity ENSG00000150783:111168989-113168989
chr11:111446654-111446805	11	111446655	111446805	ENSG00000150787	protein_coding	ENST00000280362	112226428	779698.000000	proximity ENSG00000150787:111226428-113226428
chr11:111446654-111446805	11	111446655	111446805	ENSG00000170145	protein_coding	ENST00000304987	111602449	155719.000000	proximity ENSG00000170145:110602449-112602449
chr11:111446654-111446805	11	111446655	111446805	ENSG00000170276	protein_coding	ENST00000941391	111912159	465429.000000	proximity ENSG00000170276:110912159-112912159
chr11:111446654-111446805	11	111446655	111446805	ENSG00000183644	protein_coding	ENST00000529167	111514785	68055.000000	proximity ENSG00000183644:110514785-112514785
chr11:111446654-111446805	11	111446655	111446805	ENSG00000188771	protein_coding	ENST00000338832	112260860	814130.000000	proximity ENSG00000188771:111260860-113260860
chr11:111446654-111446805	11	111446655	111446805	ENSG00000197580	protein_coding	ENST00000958916	112175475	728745.000000	proximity ENSG00000197580:111175475-113175475
chr11:111446654-111446805	11	111446655	111446805	ENSG00000204370	protein_coding	ENST00000938877	112086827	640097.000000	proximity ENSG00000204370:111086827-113086827
chr11:111446654-111446805	11	111446655	111446805	ENSG00000204381	protein_coding	ENST00000436913	111540508	93778.000000	proximity ENSG00000204381:110540508-112540508
chr11:111446654-111446805	11	111446655	111446805	ENSG00000214290	protein_coding	ENST00000398035	111299251	147479.000000	proximity ENSG00000214290:110299251-112299251
chr11:111446654-111446805	11	111446655	111446805	ENSG00000255561	protein_coding	ENST00000260257	111879165	432435.000000	proximity ENSG00000255561:110879165-112879165
chr11:111446654-111446805	11	111446655	111446805	ENSG00000258529	protein_coding	ENST00000622211	111879425	432695.000000	proximity ENSG00000258529:110879425-112879425
chr11:111452139-111452290	11	111452140	111452290	ENSG00000086848	protein_coding	ENST00000616540	111871581	419366.000000	proximity ENSG00000086848:110871581-112871581
chr11:111452139-111452290	11	111452140	111452290	ENSG00000109846	protein_coding	ENST00000533971	111913184	460969.000000	proximity ENSG00000109846:110913184-112913184
chr11:111452139-111452290	11	111452140	111452290	ENSG00000110777	protein_coding	ENST00000393067	111379275	72940.000000	proximity ENSG00000110777:110379275-112379275
chr11:111452139-111452290	11	111452140	111452290	ENSG00000137707	protein_coding	ENST00000525791	111512339	60124.000000	proximity ENSG00000137707:110512339-112512339
chr11:111452139-111452290	11	111452140	111452290	ENSG00000137713	protein_coding	ENST00000527614	111766389	314174.000000	proximity ENSG00000137713:110766389-112766389
chr11:111452139-111452290	11	111452140	111452290	ENSG00000137720	protein_coding	ENST00000260276	111879541	427326.000000	proximity ENSG00000137720:110879541-112879541
chr11:111452139-111452290	11	111452140	111452290	ENSG00000137727	protein_coding	ENST00000260283	110712728	739487.000000	proximity ENSG00000137727:109712728-111712728
chr11:111452139-111452290	11	111452140	111452290	ENSG00000149300	protein_coding	ENST00000278601	111918913	466698.000000	proximity ENSG00000149300:110918913-112918913
chr11:111452139-111452290	11	111452140	111452290	ENSG00000150750	protein_coding	ENST00000280325	111245725	206490.000000	proximity ENSG00000150750:110245725-112245725
chr11:111452139-111452290	11	111452140	111452290	ENSG00000150764	protein_coding	ENST00000941466	111937161	484946.000000	proximity ENSG00000150764:110937161-112937161
chr11:111452139-111452290	11	111452140	111452290	ENSG00000150768	protein_coding	ENST00000280346	112025408	573193.000000	proximity ENSG00000150768:111025408-113025408
chr11:111452139-111452290	11	111452140	111452290	ENSG00000150773	protein_coding	ENST00000528775	112074013	621798.000000	proximity ENSG00000150773:111074013-113074013
chr11:111452139-111452290	11	111452140	111452290	ENSG00000150776	protein_coding	ENST00000532163	112074287	622072.000000	proximity ENSG00000150776:111074287-113074287
chr11:111452139-111452290	11	111452140	111452290	ENSG00000150779	protein_coding	ENST00000541231	112086798	634583.000000	proximity ENSG00000150779:111086798-113086798
chr11:111452139-111452290	11	111452140	111452290	ENSG00000150782	protein_coding	ENST00000945846	112164093	711878.000000	proximity ENSG00000150782:111164093-113164093
chr11:111452139-111452290	11	111452140	111452290	ENSG00000150783	protein_coding	ENST00000863453	112168989	716774.000000	proximity ENSG00000150783:111168989-113168989
chr11:111452139-111452290	11	111452140	111452290	ENSG00000150787	protein_coding	ENST00000280362	112226428	774213.000000	proximity ENSG00000150787:111226428-113226428
chr11:111452139-111452290	11	111452140	111452290	ENSG00000170145	protein_coding	ENST00000304987	111602449	150234.000000	proximity ENSG00000170145:110602449-112602449
chr11:111452139-111452290	11	111452140	111452290	ENSG00000170276	protein_coding	ENST00000941391	111912159	459944.000000	proximity ENSG00000170276:110912159-112912159
chr11:111452139-111452290	11	111452140	111452290	ENSG00000183644	protein_coding	ENST00000529167	111514785	62570.000000	proximity ENSG00000183644:110514785-112514785
chr11:111452139-111452290	11	111452140	111452290	ENSG00000188771	protein_coding	ENST00000338832	112260860	808645.000000	proximity ENSG00000188771:111260860-113260860
chr11:111452139-111452290	11	111452140	111452290	ENSG00000197580	protein_coding	ENST00000958916	112175475	723260.000000	proximity ENSG00000197580:111175475-113175475
chr11:111452139-111452290	11	111452140	111452290	ENSG00000204370	protein_coding	ENST00000938877	112086827	634612.000000	proximity ENSG00000204370:111086827-113086827
chr11:111452139-111452290	11	111452140	111452290	ENSG00000204381	protein_coding	ENST00000436913	111540508	88293.000000	proximity ENSG00000204381:110540508-112540508
chr11:111452139-111452290	11	111452140	111452290	ENSG00000214290	protein_coding	ENST00000398035	111299251	152964.000000	proximity ENSG00000214290:110299251-112299251
chr11:111452139-111452290	11	111452140	111452290	ENSG00000255561	protein_coding	ENST00000260257	111879165	426950.000000	proximity ENSG00000255561:110879165-112879165
chr11:111452139-111452290	11	111452140	111452290	ENSG00000258529	protein_coding	ENST00000622211	111879425	427210.000000	proximity ENSG00000258529:110879425-112879425
chr11:111454619-111454770	11	111454620	111454770	ENSG00000086848	protein_coding	ENST00000616540	111871581	416886.000000	proximity ENSG00000086848:110871581-112871581
chr11:111454619-111454770	11	111454620	111454770	ENSG00000109846	protein_coding	ENST00000533971	111913184	458489.000000	proximity ENSG00000109846:110913184-112913184
chr11:111454619-111454770	11	111454620	111454770	ENSG00000110777	protein_coding	ENST00000393067	111379275	75420.000000	proximity ENSG00000110777:110379275-112379275
chr11:111454619-111454770	11	111454620	111454770	ENSG00000137707	protein_coding	ENST00000525791	111512339	57644.000000	proximity ENSG00000137707:110512339-112512339
chr11:111454619-111454770	11	111454620	111454770	ENSG00000137713	protein_coding	ENST00000527614	111766389	311694.000000	proximity ENSG00000137713:110766389-112766389
chr11:111454619-111454770	11	111454620	111454770	ENSG00000137720	protein_coding	ENST00000260276	111879541	424846.000000	proximity ENSG00000137720:110879541-112879541
chr11:111454619-111454770	11	111454620	111454770	ENSG00000137727	protein_coding	ENST00000260283	110712728	741967.000000	proximity ENSG00000137727:109712728-111712728
chr11:111454619-111454770	11	111454620	111454770	ENSG00000149300	protein_coding	ENST00000278601	111918913	464218.000000	proximity ENSG00000149300:110918913-112918913
chr11:111454619-111454770	11	111454620	111454770	ENSG00000150750	protein_coding	ENST00000280325	111245725	208970.000000	proximity ENSG00000150750:110245725-112245725
chr11:111454619-111454770	11	111454620	111454770	ENSG00000150764	protein_coding	ENST00000941466	111937161	482466.000000	proximity ENSG00000150764:110937161-112937161
chr11:111454619-111454770	11	111454620	111454770	ENSG00000150768	protein_coding	ENST00000280346	112025408	570713.000000	proximity ENSG00000150768:111025408-113025408
chr11:111454619-111454770	11	111454620	111454770	ENSG00000150773	protein_coding	ENST00000528775	112074013	619318.000000	proximity ENSG00000150773:111074013-113074013
chr11:111454619-111454770	11	111454620	111454770	ENSG00000150776	protein_coding	ENST00000532163	112074287	619592.000000	proximity ENSG00000150776:111074287-113074287
chr11:111454619-111454770	11	111454620	111454770	ENSG00000150779	protein_coding	ENST00000541231	112086798	632103.000000	proximity ENSG00000150779:111086798-113086798
chr11:111454619-111454770	11	111454620	111454770	ENSG00000150782	protein_coding	ENST00000945846	112164093	709398.000000	proximity ENSG00000150782:111164093-113164093
chr11:111454619-111454770	11	111454620	111454770	ENSG00000150783	protein_coding	ENST00000863453	112168989	714294.000000	proximity ENSG00000150783:111168989-113168989
chr11:111454619-111454770	11	111454620	111454770	ENSG00000150787	protein_coding	ENST00000280362	112226428	771733.000000	proximity ENSG00000150787:111226428-113226428
chr11:111454619-111454770	11	111454620	111454770	ENSG00000170145	protein_coding	ENST00000304987	111602449	147754.000000	proximity ENSG00000170145:110602449-112602449
chr11:111454619-111454770	11	111454620	111454770	ENSG00000170276	protein_coding	ENST00000941391	111912159	457464.000000	proximity ENSG00000170276:110912159-112912159
chr11:111454619-111454770	11	111454620	111454770	ENSG00000183644	protein_coding	ENST00000529167	111514785	60090.000000	proximity ENSG00000183644:110514785-112514785
chr11:111454619-111454770	11	111454620	111454770	ENSG00000188771	protein_coding	ENST00000338832	112260860	806165.000000	proximity ENSG00000188771:111260860-113260860
chr11:111454619-111454770	11	111454620	111454770	ENSG00000197580	protein_coding	ENST00000958916	112175475	720780.000000	proximity ENSG00000197580:111175475-113175475
chr11:111454619-111454770	11	111454620	111454770	ENSG00000204370	protein_coding	ENST00000938877	112086827	632132.000000	proximity ENSG00000204370:111086827-113086827
chr11:111454619-111454770	11	111454620	111454770	ENSG00000204381	protein_coding	ENST00000436913	111540508	85813.000000	proximity ENSG00000204381:110540508-112540508
chr11:111454619-111454770	11	111454620	111454770	ENSG00000214290	protein_coding	ENST00000398035	111299251	155444.000000	proximity ENSG00000214290:110299251-112299251
chr11:111454619-111454770	11	111454620	111454770	ENSG00000255561	protein_coding	ENST00000260257	111879165	424470.000000	proximity ENSG00000255561:110879165-112879165
chr11:111454619-111454770	11	111454620	111454770	ENSG00000258529	protein_coding	ENST00000622211	111879425	424730.000000	proximity ENSG00000258529:110879425-112879425
chr11:111461034-111461185	11	111461035	111461185	ENSG00000086848	protein_coding	ENST00000616540	111871581	410471.000000	proximity ENSG00000086848:110871581-112871581
chr11:111461034-111461185	11	111461035	111461185	ENSG00000109846	protein_coding	ENST00000533971	111913184	452074.000000	proximity ENSG00000109846:110913184-112913184
chr11:111461034-111461185	11	111461035	111461185	ENSG00000110777	protein_coding	ENST00000393067	111379275	81835.000000	proximity ENSG00000110777:110379275-112379275
chr11:111461034-111461185	11	111461035	111461185	ENSG00000137707	protein_coding	ENST00000525791	111512339	51229.000000	proximity ENSG00000137707:110512339-112512339
chr11:111461034-111461185	11	111461035	111461185	ENSG00000137713	protein_coding	ENST00000527614	111766389	305279.000000	proximity ENSG00000137713:110766389-112766389
chr11:111461034-111461185	11	111461035	111461185	ENSG00000137720	protein_coding	ENST00000260276	111879541	418431.000000	proximity ENSG00000137720:110879541-112879541
chr11:111461034-111461185	11	111461035	111461185	ENSG00000137727	protein_coding	ENST00000260283	110712728	748382.000000	proximity ENSG00000137727:109712728-111712728
chr11:111461034-111461185	11	111461035	111461185	ENSG00000149300	protein_coding	ENST00000278601	111918913	457803.000000	proximity ENSG00000149300:110918913-112918913
chr11:111461034-111461185	11	111461035	111461185	ENSG00000150750	protein_coding	ENST00000280325	111245725	215385.000000	proximity ENSG00000150750:110245725-112245725
chr11:111461034-111461185	11	111461035	111461185	ENSG00000150764	protein_coding	ENST00000941466	111937161	476051.000000	proximity ENSG00000150764:110937161-112937161
chr11:111461034-111461185	11	111461035	111461185	ENSG00000150768	protein_coding	ENST00000280346	112025408	564298.000000	proximity ENSG00000150768:111025408-113025408
chr11:111461034-111461185	11	111461035	111461185	ENSG00000150773	protein_coding	ENST00000528775	112074013	612903.000000	proximity ENSG00000150773:111074013-113074013
chr11:111461034-111461185	11	111461035	111461185	ENSG00000150776	protein_coding	ENST00000532163	112074287	613177.000000	proximity ENSG00000150776:111074287-113074287
chr11:111461034-111461185	11	111461035	111461185	ENSG00000150779	protein_coding	ENST00000541231	112086798	625688.000000	proximity ENSG00000150779:111086798-113086798
chr11:111461034-111461185	11	111461035	111461185	ENSG00000150782	protein_coding	ENST00000945846	112164093	702983.000000	proximity ENSG00000150782:111164093-113164093
chr11:111461034-111461185	11	111461035	111461185	ENSG00000150783	protein_coding	ENST00000863453	112168989	707879.000000	proximity ENSG00000150783:111168989-113168989
chr11:111461034-111461185	11	111461035	111461185	ENSG00000150787	protein_coding	ENST00000280362	112226428	765318.000000	proximity ENSG00000150787:111226428-113226428
chr11:111461034-111461185	11	111461035	111461185	ENSG00000170145	protein_coding	ENST00000304987	111602449	141339.000000	proximity ENSG00000170145:110602449-112602449
chr11:111461034-111461185	11	111461035	111461185	ENSG00000170276	protein_coding	ENST00000941391	111912159	451049.000000	proximity ENSG00000170276:110912159-112912159
chr11:111461034-111461185	11	111461035	111461185	ENSG00000183644	protein_coding	ENST00000529167	111514785	53675.000000	proximity ENSG00000183644:110514785-112514785
chr11:111461034-111461185	11	111461035	111461185	ENSG00000188771	protein_coding	ENST00000338832	112260860	799750.000000	proximity ENSG00000188771:111260860-113260860
chr11:111461034-111461185	11	111461035	111461185	ENSG00000197580	protein_coding	ENST00000958916	112175475	714365.000000	proximity ENSG00000197580:111175475-113175475
chr11:111461034-111461185	11	111461035	111461185	ENSG00000204370	protein_coding	ENST00000938877	112086827	625717.000000	proximity ENSG00000204370:111086827-113086827
chr11:111461034-111461185	11	111461035	111461185	ENSG00000204381	protein_coding	ENST00000436913	111540508	79398.000000	proximity ENSG00000204381:110540508-112540508
chr11:111461034-111461185	11	111461035	111461185	ENSG00000214290	protein_coding	ENST00000398035	111299251	161859.000000	proximity ENSG00000214290:110299251-112299251
chr11:111461034-111461185	11	111461035	111461185	ENSG00000255561	protein_coding	ENST00000260257	111879165	418055.000000	proximity ENSG00000255561:110879165-112879165
chr11:111461034-111461185	11	111461035	111461185	ENSG00000258529	protein_coding	ENST00000622211	111879425	418315.000000	proximity ENSG00000258529:110879425-112879425
chr11:111465514-111465665	11	111465515	111465665	ENSG00000086848	protein_coding	ENST00000616540	111871581	405991.000000	proximity ENSG00000086848:110871581-112871581
chr11:111465514-111465665	11	111465515	111465665	ENSG00000109846	protein_coding	ENST00000533971	111913184	447594.000000	proximity ENSG00000109846:110913184-112913184
chr11:111465514-111465665	11	111465515	111465665	ENSG00000110777	protein_coding	ENST00000393067	111379275	86315.000000	proximity ENSG00000110777:110379275-112379275
chr11:111465514-111465665	11	111465515	111465665	ENSG00000137707	protein_coding	ENST00000525791	111512339	46749.000000	proximity ENSG00000137707:110512339-112512339
chr11:111465514-111465665	11	111465515	111465665	ENSG00000137713	protein_coding	ENST00000527614	111766389	300799.000000	proximity ENSG00000137713:110766389-112766389
chr11:111465514-111465665	11	111465515	111465665	ENSG00000137720	protein_coding	ENST00000260276	111879541	413951.000000	proximity ENSG00000137720:110879541-112879541
chr11:111465514-111465665	11	111465515	111465665	ENSG00000137727	protein_coding	ENST00000260283	110712728	752862.000000	proximity ENSG00000137727:109712728-111712728
chr11:111465514-111465665	11	111465515	111465665	ENSG00000149300	protein_coding	ENST00000278601	111918913	453323.000000	proximity ENSG00000149300:110918913-112918913
chr11:111465514-111465665	11	111465515	111465665	ENSG00000150750	protein_coding	ENST00000280325	111245725	219865.000000	proximity ENSG00000150750:110245725-112245725
chr11:111465514-111465665	11	111465515	111465665	ENSG00000150764	protein_coding	ENST00000941466	111937161	471571.000000	proximity ENSG00000150764:110937161-112937161
chr11:111465514-111465665	11	111465515	111465665	ENSG00000150768	protein_coding	ENST00000280346	112025408	559818.000000	proximity ENSG00000150768:111025408-113025408
chr11:111465514-111465665	11	111465515	111465665	ENSG00000150773	protein_coding	ENST00000528775	112074013	608423.000000	proximity ENSG00000150773:111074013-113074013
chr11:111465514-111465665	11	111465515	111465665	ENSG00000150776	protein_coding	ENST00000532163	112074287	608697.000000	proximity ENSG00000150776:111074287-113074287
chr11:111465514-111465665	11	111465515	111465665	ENSG00000150779	protein_coding	ENST00000541231	112086798	621208.000000	proximity ENSG00000150779:111086798-113086798
chr11:111465514-111465665	11	111465515	111465665	ENSG00000150782	protein_coding	ENST00000945846	112164093	698503.000000	proximity ENSG00000150782:111164093-113164093
chr11:111465514-111465665	11	111465515	111465665	ENSG00000150783	protein_coding	ENST00000863453	112168989	703399.000000	proximity ENSG00000150783:111168989-113168989
chr11:111465514-111465665	11	111465515	111465665	ENSG00000150787	protein_coding	ENST00000280362	112226428	760838.000000	proximity ENSG00000150787:111226428-113226428
chr11:111465514-111465665	11	111465515	111465665	ENSG00000170145	protein_coding	ENST00000304987	111602449	136859.000000	proximity ENSG00000170145:110602449-112602449
chr11:111465514-111465665	11	111465515	111465665	ENSG00000170276	protein_coding	ENST00000941391	111912159	446569.000000	proximity ENSG00000170276:110912159-112912159
chr11:111465514-111465665	11	111465515	111465665	ENSG00000183644	protein_coding	ENST00000529167	111514785	49195.000000	proximity ENSG00000183644:110514785-112514785
chr11:111465514-111465665	11	111465515	111465665	ENSG00000188771	protein_coding	ENST00000338832	112260860	795270.000000	proximity ENSG00000188771:111260860-113260860
chr11:111465514-111465665	11	111465515	111465665	ENSG00000197580	protein_coding	ENST00000958916	112175475	709885.000000	proximity ENSG00000197580:111175475-113175475
chr11:111465514-111465665	11	111465515	111465665	ENSG00000204370	protein_coding	ENST00000938877	112086827	621237.000000	proximity ENSG00000204370:111086827-113086827
chr11:111465514-111465665	11	111465515	111465665	ENSG00000204381	protein_coding	ENST00000436913	111540508	74918.000000	proximity ENSG00000204381:110540508-112540508
chr11:111465514-111465665	11	111465515	111465665	ENSG00000214290	protein_coding	ENST00000398035	111299251	166339.000000	proximity ENSG00000214290:110299251-112299251
chr11:111465514-111465665	11	111465515	111465665	ENSG00000255561	protein_coding	ENST00000260257	111879165	413575.000000	proximity ENSG00000255561:110879165-112879165
chr11:111465514-111465665	11	111465515	111465665	ENSG00000258529	protein_coding	ENST00000622211	111879425	413835.000000	proximity ENSG00000258529:110879425-112879425
chr11:111469219-111469370	11	111469220	111469370	ENSG00000086848	protein_coding	ENST00000616540	111871581	402286.000000	proximity ENSG00000086848:110871581-112871581
chr11:111469219-111469370	11	111469220	111469370	ENSG00000109846	protein_coding	ENST00000533971	111913184	443889.000000	proximity ENSG00000109846:110913184-112913184
chr11:111469219-111469370	11	111469220	111469370	ENSG00000110777	protein_coding	ENST00000393067	111379275	90020.000000	proximity ENSG00000110777:110379275-112379275
chr11:111469219-111469370	11	111469220	111469370	ENSG00000137707	protein_coding	ENST00000525791	111512339	43044.000000	proximity ENSG00000137707:110512339-112512339
chr11:111469219-111469370	11	111469220	111469370	ENSG00000137713	protein_coding	ENST00000527614	111766389	297094.000000	proximity ENSG00000137713:110766389-112766389
chr11:111469219-111469370	11	111469220	111469370	ENSG00000137720	protein_coding	ENST00000260276	111879541	410246.000000	proximity ENSG00000137720:110879541-112879541
chr11:111469219-111469370	11	111469220	111469370	ENSG00000137727	protein_coding	ENST00000260283	110712728	756567.000000	proximity ENSG00000137727:109712728-111712728
chr11:111469219-111469370	11	111469220	111469370	ENSG00000149300	protein_coding	ENST00000278601	111918913	449618.000000	proximity ENSG00000149300:110918913-112918913
chr11:111469219-111469370	11	111469220	111469370	ENSG00000150750	protein_coding	ENST00000280325	111245725	223570.000000	proximity ENSG00000150750:110245725-112245725
chr11:111469219-111469370	11	111469220	111469370	ENSG00000150764	protein_coding	ENST00000941466	111937161	467866.000000	proximity ENSG00000150764:110937161-112937161
chr11:111469219-111469370	11	111469220	111469370	ENSG00000150768	protein_coding	ENST00000280346	112025408	556113.000000	proximity ENSG00000150768:111025408-113025408
chr11:111469219-111469370	11	111469220	111469370	ENSG00000150773	protein_coding	ENST00000528775	112074013	604718.000000	proximity ENSG00000150773:111074013-113074013
chr11:111469219-111469370	11	111469220	111469370	ENSG00000150776	protein_coding	ENST00000532163	112074287	604992.000000	proximity ENSG00000150776:111074287-113074287
chr11:111469219-111469370	11	111469220	111469370	ENSG00000150779	protein_coding	ENST00000541231	112086798	617503.000000	proximity ENSG00000150779:111086798-113086798
chr11:111469219-111469370	11	111469220	111469370	ENSG00000150782	protein_coding	ENST00000945846	112164093	694798.000000	proximity ENSG00000150782:111164093-113164093
chr11:111469219-111469370	11	111469220	111469370	ENSG00000150783	protein_coding	ENST00000863453	112168989	699694.000000	proximity ENSG00000150783:111168989-113168989
chr11:111469219-111469370	11	111469220	111469370	ENSG00000150787	protein_coding	ENST00000280362	112226428	757133.000000	proximity ENSG00000150787:111226428-113226428
chr11:111469219-111469370	11	111469220	111469370	ENSG00000170145	protein_coding	ENST00000304987	111602449	133154.000000	proximity ENSG00000170145:110602449-112602449
chr11:111469219-111469370	11	111469220	111469370	ENSG00000170276	protein_coding	ENST00000941391	111912159	442864.000000	proximity ENSG00000170276:110912159-112912159
chr11:111469219-111469370	11	111469220	111469370	ENSG00000183644	protein_coding	ENST00000529167	111514785	45490.000000	proximity ENSG00000183644:110514785-112514785
chr11:111469219-111469370	11	111469220	111469370	ENSG00000188771	protein_coding	ENST00000338832	112260860	791565.000000	proximity ENSG00000188771:111260860-113260860
chr11:111469219-111469370	11	111469220	111469370	ENSG00000197580	protein_coding	ENST00000958916	112175475	706180.000000	proximity ENSG00000197580:111175475-113175475
chr11:111469219-111469370	11	111469220	111469370	ENSG00000204370	protein_coding	ENST00000938877	112086827	617532.000000	proximity ENSG00000204370:111086827-113086827
chr11:111469219-111469370	11	111469220	111469370	ENSG00000204381	protein_coding	ENST00000436913	111540508	71213.000000	proximity ENSG00000204381:110540508-112540508
chr11:111469219-111469370	11	111469220	111469370	ENSG00000214290	protein_coding	ENST00000398035	111299251	170044.000000	proximity ENSG00000214290:110299251-112299251
chr11:111469219-111469370	11	111469220	111469370	ENSG00000255561	protein_coding	ENST00000260257	111879165	409870.000000	proximity ENSG00000255561:110879165-112879165
chr11:111469219-111469370	11	111469220	111469370	ENSG00000258529	protein_coding	ENST00000622211	111879425	410130.000000	proximity ENSG00000258529:110879425-112879425
chr11:111469374-111469525	11	111469375	111469525	ENSG00000086848	protein_coding	ENST00000616540	111871581	402131.000000	proximity ENSG00000086848:110871581-112871581
chr11:111469374-111469525	11	111469375	111469525	ENSG00000109846	protein_coding	ENST00000533971	111913184	443734.000000	proximity ENSG00000109846:110913184-112913184
chr11:111469374-111469525	11	111469375	111469525	ENSG00000110777	protein_coding	ENST00000393067	111379275	90175.000000	proximity ENSG00000110777:110379275-112379275
chr11:111469374-111469525	11	111469375	111469525	ENSG00000137707	protein_coding	ENST00000525791	111512339	42889.000000	proximity ENSG00000137707:110512339-112512339
chr11:111469374-111469525	11	111469375	111469525	ENSG00000137713	protein_coding	ENST00000527614	111766389	296939.000000	proximity ENSG00000137713:110766389-112766389
chr11:111469374-111469525	11	111469375	111469525	ENSG00000137720	protein_coding	ENST00000260276	111879541	410091.000000	proximity ENSG00000137720:110879541-112879541
chr11:111469374-111469525	11	111469375	111469525	ENSG00000137727	protein_coding	ENST00000260283	110712728	756722.000000	proximity ENSG00000137727:109712728-111712728
chr11:111469374-111469525	11	111469375	111469525	ENSG00000149300	protein_coding	ENST00000278601	111918913	449463.000000	proximity ENSG00000149300:110918913-112918913
chr11:111469374-111469525	11	111469375	111469525	ENSG00000150750	protein_coding	ENST00000280325	111245725	223725.000000	proximity ENSG00000150750:110245725-112245725
chr11:111469374-111469525	11	111469375	111469525	ENSG00000150764	protein_coding	ENST00000941466	111937161	467711.000000	proximity ENSG00000150764:110937161-112937161
chr11:111469374-111469525	11	111469375	111469525	ENSG00000150768	protein_coding	ENST00000280346	112025408	555958.000000	proximity ENSG00000150768:111025408-113025408
chr11:111469374-111469525	11	111469375	111469525	ENSG00000150773	protein_coding	ENST00000528775	112074013	604563.000000	proximity ENSG00000150773:111074013-113074013
chr11:111469374-111469525	11	111469375	111469525	ENSG00000150776	protein_coding	ENST00000532163	112074287	604837.000000	proximity ENSG00000150776:111074287-113074287
chr11:111469374-111469525	11	111469375	111469525	ENSG00000150779	protein_coding	ENST00000541231	112086798	617348.000000	proximity ENSG00000150779:111086798-113086798
chr11:111469374-111469525	11	111469375	111469525	ENSG00000150782	protein_coding	ENST00000945846	112164093	694643.000000	proximity ENSG00000150782:111164093-113164093
chr11:111469374-111469525	11	111469375	111469525	ENSG00000150783	protein_coding	ENST00000863453	112168989	699539.000000	proximity ENSG00000150783:111168989-113168989
chr11:111469374-111469525	11	111469375	111469525	ENSG00000150787	protein_coding	ENST00000280362	112226428	756978.000000	proximity ENSG00000150787:111226428-113226428
chr11:111469374-111469525	11	111469375	111469525	ENSG00000170145	protein_coding	ENST00000304987	111602449	132999.000000	proximity ENSG00000170145:110602449-112602449
chr11:111469374-111469525	11	111469375	111469525	ENSG00000170276	protein_coding	ENST00000941391	111912159	442709.000000	proximity ENSG00000170276:110912159-112912159
chr11:111469374-111469525	11	111469375	111469525	ENSG00000183644	protein_coding	ENST00000529167	111514785	45335.000000	proximity ENSG00000183644:110514785-112514785
chr11:111469374-111469525	11	111469375	111469525	ENSG00000188771	protein_coding	ENST00000338832	112260860	791410.000000	proximity ENSG00000188771:111260860-113260860
chr11:111469374-111469525	11	111469375	111469525	ENSG00000197580	protein_coding	ENST00000958916	112175475	706025.000000	proximity ENSG00000197580:111175475-113175475
chr11:111469374-111469525	11	111469375	111469525	ENSG00000204370	protein_coding	ENST00000938877	112086827	617377.000000	proximity ENSG00000204370:111086827-113086827
chr11:111469374-111469525	11	111469375	111469525	ENSG00000204381	protein_coding	ENST00000436913	111540508	71058.000000	proximity ENSG00000204381:110540508-112540508
chr11:111469374-111469525	11	111469375	111469525	ENSG00000214290	protein_coding	ENST00000398035	111299251	170199.000000	proximity ENSG00000214290:110299251-112299251
chr11:111469374-111469525	11	111469375	111469525	ENSG00000255561	protein_coding	ENST00000260257	111879165	409715.000000	proximity ENSG00000255561:110879165-112879165
chr11:111469374-111469525	11	111469375	111469525	ENSG00000258529	protein_coding	ENST00000622211	111879425	409975.000000	proximity ENSG00000258529:110879425-112879425
chr11:111476454-111476605	11	111476455	111476605	ENSG00000086848	protein_coding	ENST00000616540	111871581	395051.000000	proximity ENSG00000086848:110871581-112871581
chr11:111476454-111476605	11	111476455	111476605	ENSG00000109846	protein_coding	ENST00000533971	111913184	436654.000000	proximity ENSG00000109846:110913184-112913184
chr11:111476454-111476605	11	111476455	111476605	ENSG00000110777	protein_coding	ENST00000393067	111379275	97255.000000	proximity ENSG00000110777:110379275-112379275
chr11:111476454-111476605	11	111476455	111476605	ENSG00000137707	protein_coding	ENST00000525791	111512339	35809.000000	proximity ENSG00000137707:110512339-112512339
chr11:111476454-111476605	11	111476455	111476605	ENSG00000137713	protein_coding	ENST00000527614	111766389	289859.000000	proximity ENSG00000137713:110766389-112766389
chr11:111476454-111476605	11	111476455	111476605	ENSG00000137720	protein_coding	ENST00000260276	111879541	403011.000000	proximity ENSG00000137720:110879541-112879541
chr11:111476454-111476605	11	111476455	111476605	ENSG00000137727	protein_coding	ENST00000260283	110712728	763802.000000	proximity ENSG00000137727:109712728-111712728
chr11:111476454-111476605	11	111476455	111476605	ENSG00000149300	protein_coding	ENST00000278601	111918913	442383.000000	proximity ENSG00000149300:110918913-112918913
chr11:111476454-111476605	11	111476455	111476605	ENSG00000150750	protein_coding	ENST00000280325	111245725	230805.000000	proximity ENSG00000150750:110245725-112245725
chr11:111476454-111476605	11	111476455	111476605	ENSG00000150764	protein_coding	ENST00000941466	111937161	460631.000000	proximity ENSG00000150764:110937161-112937161
chr11:111476454-111476605	11	111476455	111476605	ENSG00000150768	protein_coding	ENST00000280346	112025408	548878.000000	proximity ENSG00000150768:111025408-113025408
chr11:111476454-111476605	11	111476455	111476605	ENSG00000150773	protein_coding	ENST00000528775	112074013	597483.000000	proximity ENSG00000150773:111074013-113074013
chr11:111476454-111476605	11	111476455	111476605	ENSG00000150776	protein_coding	ENST00000532163	112074287	597757.000000	proximity ENSG00000150776:111074287-113074287
chr11:111476454-111476605	11	111476455	111476605	ENSG00000150779	protein_coding	ENST00000541231	112086798	610268.000000	proximity ENSG00000150779:111086798-113086798
chr11:111476454-111476605	11	111476455	111476605	ENSG00000150782	protein_coding	ENST00000945846	112164093	687563.000000	proximity ENSG00000150782:111164093-113164093
chr11:111476454-111476605	11	111476455	111476605	ENSG00000150783	protein_coding	ENST00000863453	112168989	692459.000000	proximity ENSG00000150783:111168989-113168989
chr11:111476454-111476605	11	111476455	111476605	ENSG00000150787	protein_coding	ENST00000280362	112226428	749898.000000	proximity ENSG00000150787:111226428-113226428
chr11:111476454-111476605	11	111476455	111476605	ENSG00000170145	protein_coding	ENST00000304987	111602449	125919.000000	proximity ENSG00000170145:110602449-112602449
chr11:111476454-111476605	11	111476455	111476605	ENSG00000170276	protein_coding	ENST00000941391	111912159	435629.000000	proximity ENSG00000170276:110912159-112912159
chr11:111476454-111476605	11	111476455	111476605	ENSG00000183644	protein_coding	ENST00000529167	111514785	38255.000000	proximity ENSG00000183644:110514785-112514785
chr11:111476454-111476605	11	111476455	111476605	ENSG00000188771	protein_coding	ENST00000338832	112260860	784330.000000	proximity ENSG00000188771:111260860-113260860
chr11:111476454-111476605	11	111476455	111476605	ENSG00000197580	protein_coding	ENST00000958916	112175475	698945.000000	proximity ENSG00000197580:111175475-113175475
chr11:111476454-111476605	11	111476455	111476605	ENSG00000204370	protein_coding	ENST00000938877	112086827	610297.000000	proximity ENSG00000204370:111086827-113086827
chr11:111476454-111476605	11	111476455	111476605	ENSG00000204381	protein_coding	ENST00000436913	111540508	63978.000000	proximity ENSG00000204381:110540508-112540508
chr11:111476454-111476605	11	111476455	111476605	ENSG00000214290	protein_coding	ENST00000398035	111299251	177279.000000	proximity ENSG00000214290:110299251-112299251
chr11:111476454-111476605	11	111476455	111476605	ENSG00000255561	protein_coding	ENST00000260257	111879165	402635.000000	proximity ENSG00000255561:110879165-112879165
chr11:111476454-111476605	11	111476455	111476605	ENSG00000258529	protein_coding	ENST00000622211	111879425	402895.000000	proximity ENSG00000258529:110879425-112879425
chr11:11148077-11148228	11	11148078	11148228	ENSG00000050165	protein_coding	ENST00000396505	12009082	860929.000000	proximity ENSG00000050165:11009082-13009082
chr11:11148077-11148228	11	11148078	11148228	ENSG00000072952	protein_coding	ENST00000547195	10693988	454165.000000	proximity ENSG00000072952:9693988-11693988
chr11:11148077-11148228	11	11148078	11148228	ENSG00000110315	protein_coding	ENST00000967209	10540952	607201.000000	proximity ENSG00000110315:9540952-11540952
chr11:11148077-11148228	11	11148078	11148228	ENSG00000110321	protein_coding	ENST00000526148	10807973	340180.000000	proximity ENSG00000110321:9807973-11807973
chr11:11148077-11148228	11	11148078	11148228	ENSG00000110328	protein_coding	ENST00000958464	11622105	473952.000000	proximity ENSG00000110328:10622105-12622105
chr11:11148077-11148228	11	11148078	11148228	ENSG00000133800	protein_coding	ENST00000256178	10568665	579488.000000	proximity ENSG00000133800:9568665-11568665
chr11:11148077-11148228	11	11148078	11148228	ENSG00000133805	protein_coding	ENST00000902501	10308162	839991.000000	proximity ENSG00000133805:9308162-11308162
chr11:11148077-11148228	11	11148078	11148228	ENSG00000133812	protein_coding	ENST00000856971	10294567	853586.000000	proximity ENSG00000133812:9294567-11294567
chr11:11148077-11148228	11	11148078	11148228	ENSG00000148926	protein_coding	ENST00000528655	10305084	843069.000000	proximity ENSG00000148926:9305084-11305084
chr11:11148077-11148228	11	11148078	11148228	ENSG00000170242	protein_coding	ENST00000527733	11841972	693819.000000	proximity ENSG00000170242:10841972-12841972
chr11:11148077-11148228	11	11148078	11148228	ENSG00000198730	protein_coding	ENST00000715696	10751018	397135.000000	proximity ENSG00000198730:9751018-11751018
chr11:11148077-11148228	11	11148078	11148228	ENSG00000236287	protein_coding	ENST00000931256	10858053	290100.000000	proximity ENSG00000236287:9858053-11858053
chr11:11148077-11148228	11	11148078	11148228	ENSG00000254598	protein_coding	ENST00000528848	11353250	205097.000000	proximity ENSG00000254598:10353250-12353250
chr11:11148232-11148383	11	11148233	11148383	ENSG00000050165	protein_coding	ENST00000396505	12009082	860774.000000	proximity ENSG00000050165:11009082-13009082
chr11:11148232-11148383	11	11148233	11148383	ENSG00000072952	protein_coding	ENST00000547195	10693988	454320.000000	proximity ENSG00000072952:9693988-11693988
chr11:11148232-11148383	11	11148233	11148383	ENSG00000110315	protein_coding	ENST00000967209	10540952	607356.000000	proximity ENSG00000110315:9540952-11540952
chr11:11148232-11148383	11	11148233	11148383	ENSG00000110321	protein_coding	ENST00000526148	10807973	340335.000000	proximity ENSG00000110321:9807973-11807973
chr11:11148232-11148383	11	11148233	11148383	ENSG00000110328	protein_coding	ENST00000958464	11622105	473797.000000	proximity ENSG00000110328:10622105-12622105
chr11:11148232-11148383	11	11148233	11148383	ENSG00000133800	protein_coding	ENST00000256178	10568665	579643.000000	proximity ENSG00000133800:9568665-11568665
chr11:11148232-11148383	11	11148233	11148383	ENSG00000133805	protein_coding	ENST00000902501	10308162	840146.000000	proximity ENSG00000133805:9308162-11308162
chr11:11148232-11148383	11	11148233	11148383	ENSG00000133812	protein_coding	ENST00000856971	10294567	853741.000000	proximity ENSG00000133812:9294567-11294567
chr11:11148232-11148383	11	11148233	11148383	ENSG00000148926	protein_coding	ENST00000528655	10305084	843224.000000	proximity ENSG00000148926:9305084-11305084
chr11:11148232-11148383	11	11148233	11148383	ENSG00000170242	protein_coding	ENST00000527733	11841972	693664.000000	proximity ENSG00000170242:10841972-12841972
chr11:11148232-11148383	11	11148233	11148383	ENSG00000198730	protein_coding	ENST00000715696	10751018	397290.000000	proximity ENSG00000198730:9751018-11751018
chr11:11148232-11148383	11	11148233	11148383	ENSG00000236287	protein_coding	ENST00000931256	10858053	290255.000000	proximity ENSG00000236287:9858053-11858053
chr11:11148232-11148383	11	11148233	11148383	ENSG00000254598	protein_coding	ENST00000528848	11353250	204942.000000	proximity ENSG00000254598:10353250-12353250
chr11:1114831-1114982	11	1114832	1114982	ENSG00000023191	protein_coding	ENST00000903668	506749	608158.000000	proximity ENSG00000023191:1-1506749
chr11:1114831-1114982	11	1114832	1114982	ENSG00000069696	protein_coding	ENST00000176183	637269	477638.000000	proximity ENSG00000069696:1-1637269
chr11:1114831-1114982	11	1114832	1114982	ENSG00000070031	protein_coding	ENST00000176195	627181	487726.000000	proximity ENSG00000070031:1-1627181
chr11:1114831-1114982	11	1114832	1114982	ENSG00000070047	protein_coding	ENST00000858730	576170	538737.000000	proximity ENSG00000070047:1-1576170
chr11:1114831-1114982	11	1114832	1114982	ENSG00000078902	protein_coding	ENST00000961564	1309652	194745.000000	proximity ENSG00000078902:309652-2309652
chr11:1114831-1114982	11	1114832	1114982	ENSG00000099834	protein_coding	ENST00000872864	624982	489925.000000	proximity ENSG00000099834:1-1624982
chr11:1114831-1114982	11	1114832	1114982	ENSG00000099849	protein_coding	ENST00000397583	560970	553937.000000	proximity ENSG00000099849:1-1560970
chr11:1114831-1114982	11	1114832	1114982	ENSG00000117983	protein_coding	ENST00000529681	1223066	108159.000000	proximity ENSG00000117983:223066-2223066
chr11:1114831-1114982	11	1114832	1114982	ENSG00000117984	protein_coding	ENST00000367196	1762403	647496.000000	proximity ENSG00000117984:762403-2762403
chr11:1114831-1114982	11	1114832	1114982	ENSG00000130592	protein_coding	ENST00000406638	1870244	755337.000000	proximity ENSG00000130592:870244-2870244
chr11:1114831-1114982	11	1114832	1114982	ENSG00000130595	protein_coding	ENST00000943890	1919535	804628.000000	proximity ENSG00000130595:919535-2919535
chr11:1114831-1114982	11	1114832	1114982	ENSG00000130598	protein_coding	ENST00000381911	1838981	724074.000000	proximity ENSG00000130598:838981-2838981
chr11:1114831-1114982	11	1114832	1114982	ENSG00000142082	protein_coding	ENST00000852931	236388	878519.000000	proximity ENSG00000142082:1-1236388
chr11:1114831-1114982	11	1114832	1114982	ENSG00000142089	protein_coding	ENST00000680622	327537	787370.000000	proximity ENSG00000142089:1-1327537
chr11:1114831-1114982	11	1114832	1114982	ENSG00000142102	protein_coding	ENST00000865176	289114	825793.000000	proximity ENSG00000142102:1-1289114
chr11:1114831-1114982	11	1114832	1114982	ENSG00000149043	protein_coding	ENST00000852977	1831056	716149.000000	proximity ENSG00000149043:831056-2831056
chr11:1114831-1114982	11	1114832	1114982	ENSG00000161328	protein_coding	ENST00000969148	537134	577773.000000	proximity ENSG00000161328:1-1537134
chr11:1114831-1114982	11	1114832	1114982	ENSG00000174672	protein_coding	ENST00000949451	1389939	275032.000000	proximity ENSG00000174672:389939-2389939
chr11:1114831-1114982	11	1114832	1114982	ENSG00000174775	protein_coding	ENST00000932530	537324	577583.000000	proximity ENSG00000174775:1-1537324
chr11:1114831-1114982	11	1114832	1114982	ENSG00000174885	protein_coding	ENST00000534750	278407	836500.000000	proximity ENSG00000174885:1-1278407
chr11:1114831-1114982	11	1114832	1114982	ENSG00000174915	protein_coding	ENST00000855857	450279	664628.000000	proximity ENSG00000174915:1-1450279
chr11:1114831-1114982	11	1114832	1114982	ENSG00000177030	protein_coding	ENST00000917805	695742	419165.000000	proximity ENSG00000177030:1-1695742
chr11:1114831-1114982	11	1114832	1114982	ENSG00000177042	protein_coding	ENST00000397512	695643	419264.000000	proximity ENSG00000177042:1-1695643
chr11:1114831-1114982	11	1114832	1114982	ENSG00000177106	protein_coding	ENST00000856465	705080	409827.000000	proximity ENSG00000177106:1-1705080
chr11:1114831-1114982	11	1114832	1114982	ENSG00000177156	protein_coding	ENST00000896396	747423	367484.000000	proximity ENSG00000177156:1-1747423
chr11:1114831-1114982	11	1114832	1114982	ENSG00000177225	protein_coding	ENST00000319863	777487	337420.000000	proximity ENSG00000177225:1-1777487
chr11:1114831-1114982	11	1114832	1114982	ENSG00000177542	protein_coding	ENST00000937627	798240	316667.000000	proximity ENSG00000177542:1-1798240
chr11:1114831-1114982	11	1114832	1114982	ENSG00000177595	protein_coding	ENST00000347755	805231	309676.000000	proximity ENSG00000177595:1-1805231
chr11:1114831-1114982	11	1114832	1114982	ENSG00000177600	protein_coding	ENST00000960563	799414	315493.000000	proximity ENSG00000177600:1-1799414
chr11:1114831-1114982	11	1114832	1114982	ENSG00000177666	protein_coding	ENST00000869283	818914	295993.000000	proximity ENSG00000177666:1-1818914
chr11:1114831-1114982	11	1114832	1114982	ENSG00000177685	protein_coding	ENST00000948433	827303	287604.000000	proximity ENSG00000177685:1-1827303
chr11:1114831-1114982	11	1114832	1114982	ENSG00000177697	protein_coding	ENST00000890786	833247	281660.000000	proximity ENSG00000177697:1-1833247
chr11:1114831-1114982	11	1114832	1114982	ENSG00000177700	protein_coding	ENST00000322028	842529	272378.000000	proximity ENSG00000177700:1-1842529
chr11:1114831-1114982	11	1114832	1114982	ENSG00000177830	protein_coding	ENST00000449825	915058	199849.000000	proximity ENSG00000177830:1-1915058
chr11:1114831-1114982	11	1114832	1114982	ENSG00000177947	protein_coding	ENST00000325113	196761	918146.000000	proximity ENSG00000177947:1-1196761
chr11:1114831-1114982	11	1114832	1114982	ENSG00000177951	protein_coding	ENST00000325147	207382	907525.000000	proximity ENSG00000177951:1-1207382
chr11:1114831-1114982	11	1114832	1114982	ENSG00000177963	protein_coding	ENST00000941737	207499	907408.000000	proximity ENSG00000177963:1-1207499
chr11:1114831-1114982	11	1114832	1114982	ENSG00000182208	protein_coding	ENST00000329957	1486779	371872.000000	proximity ENSG00000182208:486779-2486779
chr11:1114831-1114982	11	1114832	1114982	ENSG00000182272	protein_coding	ENST00000329962	369499	745408.000000	proximity ENSG00000182272:1-1369499
chr11:1114831-1114982	11	1114832	1114982	ENSG00000183020	protein_coding	ENST00000860666	925870	189037.000000	proximity ENSG00000183020:1-1925870
chr11:1114831-1114982	11	1114832	1114982	ENSG00000184363	protein_coding	ENST00000331563	394209	720698.000000	proximity ENSG00000184363:1-1394209
chr11:1114831-1114982	11	1114832	1114982	ENSG00000184524	protein_coding	ENST00000901137	790053	324854.000000	proximity ENSG00000184524:1-1790053
chr11:1114831-1114982	11	1114832	1114982	ENSG00000184545	protein_coding	ENST00000397374	1572271	457364.000000	proximity ENSG00000184545:572271-2572271
chr11:1114831-1114982	11	1114832	1114982	ENSG00000184956	protein_coding	ENST00000421673	1036718	78189.000000	proximity ENSG00000184956:36718-2036718
chr11:1114831-1114982	11	1114832	1114982	ENSG00000185101	protein_coding	ENST00000884108	442000	672907.000000	proximity ENSG00000185101:1-1442000
chr11:1114831-1114982	11	1114832	1114982	ENSG00000185187	protein_coding	ENST00000887772	411182	703725.000000	proximity ENSG00000185187:1-1411182
chr11:1114831-1114982	11	1114832	1114982	ENSG00000185201	protein_coding	ENST00000616316	307816	807091.000000	proximity ENSG00000185201:1-1307816
chr11:1114831-1114982	11	1114832	1114982	ENSG00000185507	protein_coding	ENST00000858982	615898	499009.000000	proximity ENSG00000185507:1-1615898
chr11:1114831-1114982	11	1114832	1114982	ENSG00000185522	protein_coding	ENST00000886189	560738	554169.000000	proximity ENSG00000185522:1-1560738
chr11:1114831-1114982	11	1114832	1114982	ENSG00000185627	protein_coding	ENST00000431206	236977	877930.000000	proximity ENSG00000185627:1-1236977
chr11:1114831-1114982	11	1114832	1114982	ENSG00000185885	protein_coding	ENST00000328221	313527	801380.000000	proximity ENSG00000185885:1-1313527
chr11:1114831-1114982	11	1114832	1114982	ENSG00000185940	protein_coding	ENST00000399676	1629775	514868.000000	proximity ENSG00000185940:629775-2629775
chr11:1114831-1114982	11	1114832	1114982	ENSG00000188076	protein_coding	ENST00000342878	193078	921829.000000	proximity ENSG00000188076:1-1193078
chr11:1114831-1114982	11	1114832	1114982	ENSG00000196224	protein_coding	ENST00000399685	1608463	493556.000000	proximity ENSG00000196224:608463-2608463
chr11:1114831-1114982	11	1114832	1114982	ENSG00000198788	protein_coding	ENST00000675028	1074875	40032.000000	proximity ENSG00000198788:74875-2074875
chr11:1114831-1114982	11	1114832	1114982	ENSG00000205864	protein_coding	ENST00000382160	1697195	582288.000000	proximity ENSG00000205864:697195-2697195
chr11:1114831-1114982	11	1114832	1114982	ENSG00000205867	protein_coding	ENST00000412090	1598294	483387.000000	proximity ENSG00000205867:598294-2598294
chr11:1114831-1114982	11	1114832	1114982	ENSG00000205869	protein_coding	ENST00000382171	1585283	470376.000000	proximity ENSG00000205869:585283-2585283
chr11:1114831-1114982	11	1114832	1114982	ENSG00000206013	protein_coding	ENST00000382614	299526	815381.000000	proximity ENSG00000206013:1-1299526
chr11:1114831-1114982	11	1114832	1114982	ENSG00000214026	protein_coding	ENST00000954473	1947339	832432.000000	proximity ENSG00000214026:947339-2947339
chr11:1114831-1114982	11	1114832	1114982	ENSG00000214063	protein_coding	ENST00000894484	843295	271612.000000	proximity ENSG00000214063:1-1843295
chr11:1114831-1114982	11	1114832	1114982	ENSG00000215182	protein_coding	ENST00000621226	1157953	43046.000000	proximity ENSG00000215182:157953-2157953
chr11:1114831-1114982	11	1114832	1114982	ENSG00000241598	protein_coding	ENST00000399682	1622138	507231.000000	proximity ENSG00000241598:622138-2622138
chr11:1114831-1114982	11	1114832	1114982	ENSG00000244242	protein_coding	ENST00000340134	1750595	635688.000000	proximity ENSG00000244242:750595-2750595
chr11:1114831-1114982	11	1114832	1114982	ENSG00000250644	protein_coding	ENST00000636397	1763932	649025.000000	proximity ENSG00000250644:763932-2763932
chr11:1114831-1114982	11	1114832	1114982	ENSG00000283787	protein_coding	ENST00000640310	1891895	776988.000000	proximity ENSG00000283787:891895-2891895
chr11:1114831-1114982	11	1114832	1114982	ENSG00000288675	protein_coding	ENST00000678030	797511	317396.000000	proximity ENSG00000288675:1-1797511
chr11:1114831-1114982	11	1114832	1114982	ENSG00000288681	protein_coding	ENST00000399815	308408	806499.000000	proximity ENSG00000288681:1-1308408
chr11:1114831-1114982	11	1114832	1114982	ENSG00000293685	protein_coding	ENST00000718236	804419	310488.000000	proximity ENSG00000293685:1-1804419
chr11:111510474-111510625	11	111510475	111510625	ENSG00000086848	protein_coding	ENST00000616540	111871581	361031.000000	proximity ENSG00000086848:110871581-112871581
chr11:111510474-111510625	11	111510475	111510625	ENSG00000109846	protein_coding	ENST00000533971	111913184	402634.000000	proximity ENSG00000109846:110913184-112913184
chr11:111510474-111510625	11	111510475	111510625	ENSG00000110777	protein_coding	ENST00000393067	111379275	131275.000000	proximity ENSG00000110777:110379275-112379275
chr11:111510474-111510625	11	111510475	111510625	ENSG00000137707	protein_coding	ENST00000525791	111512339	1789.000000	proximity ENSG00000137707:110512339-112512339
chr11:111510474-111510625	11	111510475	111510625	ENSG00000137713	protein_coding	ENST00000527614	111766389	255839.000000	proximity ENSG00000137713:110766389-112766389
chr11:111510474-111510625	11	111510475	111510625	ENSG00000137720	protein_coding	ENST00000260276	111879541	368991.000000	proximity ENSG00000137720:110879541-112879541
chr11:111510474-111510625	11	111510475	111510625	ENSG00000137727	protein_coding	ENST00000260283	110712728	797822.000000	proximity ENSG00000137727:109712728-111712728
chr11:111510474-111510625	11	111510475	111510625	ENSG00000149300	protein_coding	ENST00000278601	111918913	408363.000000	proximity ENSG00000149300:110918913-112918913
chr11:111510474-111510625	11	111510475	111510625	ENSG00000150750	protein_coding	ENST00000280325	111245725	264825.000000	proximity ENSG00000150750:110245725-112245725
chr11:111510474-111510625	11	111510475	111510625	ENSG00000150764	protein_coding	ENST00000941466	111937161	426611.000000	proximity ENSG00000150764:110937161-112937161
chr11:111510474-111510625	11	111510475	111510625	ENSG00000150768	protein_coding	ENST00000280346	112025408	514858.000000	proximity ENSG00000150768:111025408-113025408
chr11:111510474-111510625	11	111510475	111510625	ENSG00000150773	protein_coding	ENST00000528775	112074013	563463.000000	proximity ENSG00000150773:111074013-113074013
chr11:111510474-111510625	11	111510475	111510625	ENSG00000150776	protein_coding	ENST00000532163	112074287	563737.000000	proximity ENSG00000150776:111074287-113074287
chr11:111510474-111510625	11	111510475	111510625	ENSG00000150779	protein_coding	ENST00000541231	112086798	576248.000000	proximity ENSG00000150779:111086798-113086798
chr11:111510474-111510625	11	111510475	111510625	ENSG00000150782	protein_coding	ENST00000945846	112164093	653543.000000	proximity ENSG00000150782:111164093-113164093
chr11:111510474-111510625	11	111510475	111510625	ENSG00000150783	protein_coding	ENST00000863453	112168989	658439.000000	proximity ENSG00000150783:111168989-113168989
chr11:111510474-111510625	11	111510475	111510625	ENSG00000150787	protein_coding	ENST00000280362	112226428	715878.000000	proximity ENSG00000150787:111226428-113226428
chr11:111510474-111510625	11	111510475	111510625	ENSG00000170145	protein_coding	ENST00000304987	111602449	91899.000000	proximity ENSG00000170145:110602449-112602449
chr11:111510474-111510625	11	111510475	111510625	ENSG00000170276	protein_coding	ENST00000941391	111912159	401609.000000	proximity ENSG00000170276:110912159-112912159
chr11:111510474-111510625	11	111510475	111510625	ENSG00000183644	protein_coding	ENST00000529167	111514785	4235.000000	proximity ENSG00000183644:110514785-112514785
chr11:111510474-111510625	11	111510475	111510625	ENSG00000188771	protein_coding	ENST00000338832	112260860	750310.000000	proximity ENSG00000188771:111260860-113260860
chr11:111510474-111510625	11	111510475	111510625	ENSG00000197580	protein_coding	ENST00000958916	112175475	664925.000000	proximity ENSG00000197580:111175475-113175475
chr11:111510474-111510625	11	111510475	111510625	ENSG00000204370	protein_coding	ENST00000938877	112086827	576277.000000	proximity ENSG00000204370:111086827-113086827
chr11:111510474-111510625	11	111510475	111510625	ENSG00000204381	protein_coding	ENST00000436913	111540508	29958.000000	proximity ENSG00000204381:110540508-112540508
chr11:111510474-111510625	11	111510475	111510625	ENSG00000214290	protein_coding	ENST00000398035	111299251	211299.000000	proximity ENSG00000214290:110299251-112299251
chr11:111510474-111510625	11	111510475	111510625	ENSG00000255561	protein_coding	ENST00000260257	111879165	368615.000000	proximity ENSG00000255561:110879165-112879165
chr11:111510474-111510625	11	111510475	111510625	ENSG00000258529	protein_coding	ENST00000622211	111879425	368875.000000	proximity ENSG00000258529:110879425-112879425
chr11:111514659-111514810	11	111514660	111514810	ENSG00000086848	protein_coding	ENST00000616540	111871581	356846.000000	proximity ENSG00000086848:110871581-112871581
chr11:111514659-111514810	11	111514660	111514810	ENSG00000109846	protein_coding	ENST00000533971	111913184	398449.000000	proximity ENSG00000109846:110913184-112913184
chr11:111514659-111514810	11	111514660	111514810	ENSG00000110777	protein_coding	ENST00000393067	111379275	135460.000000	proximity ENSG00000110777:110379275-112379275
chr11:111514659-111514810	11	111514660	111514810	ENSG00000137707	protein_coding	ENST00000525791	111512339	2396.000000	proximity ENSG00000137707:110512339-112512339
chr11:111514659-111514810	11	111514660	111514810	ENSG00000137713	protein_coding	ENST00000527614	111766389	251654.000000	proximity ENSG00000137713:110766389-112766389
chr11:111514659-111514810	11	111514660	111514810	ENSG00000137720	protein_coding	ENST00000260276	111879541	364806.000000	proximity ENSG00000137720:110879541-112879541
chr11:111514659-111514810	11	111514660	111514810	ENSG00000137727	protein_coding	ENST00000260283	110712728	802007.000000	proximity ENSG00000137727:109712728-111712728
chr11:111514659-111514810	11	111514660	111514810	ENSG00000149300	protein_coding	ENST00000278601	111918913	404178.000000	proximity ENSG00000149300:110918913-112918913
chr11:111514659-111514810	11	111514660	111514810	ENSG00000150750	protein_coding	ENST00000280325	111245725	269010.000000	proximity ENSG00000150750:110245725-112245725
chr11:111514659-111514810	11	111514660	111514810	ENSG00000150764	protein_coding	ENST00000941466	111937161	422426.000000	proximity ENSG00000150764:110937161-112937161
chr11:111514659-111514810	11	111514660	111514810	ENSG00000150768	protein_coding	ENST00000280346	112025408	510673.000000	proximity ENSG00000150768:111025408-113025408
chr11:111514659-111514810	11	111514660	111514810	ENSG00000150773	protein_coding	ENST00000528775	112074013	559278.000000	proximity ENSG00000150773:111074013-113074013
chr11:111514659-111514810	11	111514660	111514810	ENSG00000150776	protein_coding	ENST00000532163	112074287	559552.000000	proximity ENSG00000150776:111074287-113074287
chr11:111514659-111514810	11	111514660	111514810	ENSG00000150779	protein_coding	ENST00000541231	112086798	572063.000000	proximity ENSG00000150779:111086798-113086798
chr11:111514659-111514810	11	111514660	111514810	ENSG00000150782	protein_coding	ENST00000945846	112164093	649358.000000	proximity ENSG00000150782:111164093-113164093
chr11:111514659-111514810	11	111514660	111514810	ENSG00000150783	protein_coding	ENST00000863453	112168989	654254.000000	proximity ENSG00000150783:111168989-113168989
chr11:111514659-111514810	11	111514660	111514810	ENSG00000150787	protein_coding	ENST00000280362	112226428	711693.000000	proximity ENSG00000150787:111226428-113226428
chr11:111514659-111514810	11	111514660	111514810	ENSG00000170145	protein_coding	ENST00000304987	111602449	87714.000000	proximity ENSG00000170145:110602449-112602449
chr11:111514659-111514810	11	111514660	111514810	ENSG00000170276	protein_coding	ENST00000941391	111912159	397424.000000	proximity ENSG00000170276:110912159-112912159
chr11:111514659-111514810	11	111514660	111514810	ENSG00000183644	protein_coding	ENST00000529167	111514785	0.000000	proximity ENSG00000183644:110514785-112514785
chr11:111514659-111514810	11	111514660	111514810	ENSG00000188771	protein_coding	ENST00000338832	112260860	746125.000000	proximity ENSG00000188771:111260860-113260860
chr11:111514659-111514810	11	111514660	111514810	ENSG00000197580	protein_coding	ENST00000958916	112175475	660740.000000	proximity ENSG00000197580:111175475-113175475
chr11:111514659-111514810	11	111514660	111514810	ENSG00000204370	protein_coding	ENST00000938877	112086827	572092.000000	proximity ENSG00000204370:111086827-113086827
chr11:111514659-111514810	11	111514660	111514810	ENSG00000204381	protein_coding	ENST00000436913	111540508	25773.000000	proximity ENSG00000204381:110540508-112540508
chr11:111514659-111514810	11	111514660	111514810	ENSG00000214290	protein_coding	ENST00000398035	111299251	215484.000000	proximity ENSG00000214290:110299251-112299251
chr11:111514659-111514810	11	111514660	111514810	ENSG00000255561	protein_coding	ENST00000260257	111879165	364430.000000	proximity ENSG00000255561:110879165-112879165
chr11:111514659-111514810	11	111514660	111514810	ENSG00000258529	protein_coding	ENST00000622211	111879425	364690.000000	proximity ENSG00000258529:110879425-112879425
chr11:111514859-111515010	11	111514860	111515010	ENSG00000086848	protein_coding	ENST00000616540	111871581	356646.000000	proximity ENSG00000086848:110871581-112871581
chr11:111514859-111515010	11	111514860	111515010	ENSG00000109846	protein_coding	ENST00000533971	111913184	398249.000000	proximity ENSG00000109846:110913184-112913184
chr11:111514859-111515010	11	111514860	111515010	ENSG00000110777	protein_coding	ENST00000393067	111379275	135660.000000	proximity ENSG00000110777:110379275-112379275
chr11:111514859-111515010	11	111514860	111515010	ENSG00000137707	protein_coding	ENST00000525791	111512339	2596.000000	proximity ENSG00000137707:110512339-112512339
chr11:111514859-111515010	11	111514860	111515010	ENSG00000137713	protein_coding	ENST00000527614	111766389	251454.000000	proximity ENSG00000137713:110766389-112766389
chr11:111514859-111515010	11	111514860	111515010	ENSG00000137720	protein_coding	ENST00000260276	111879541	364606.000000	proximity ENSG00000137720:110879541-112879541
chr11:111514859-111515010	11	111514860	111515010	ENSG00000137727	protein_coding	ENST00000260283	110712728	802207.000000	proximity ENSG00000137727:109712728-111712728
chr11:111514859-111515010	11	111514860	111515010	ENSG00000149300	protein_coding	ENST00000278601	111918913	403978.000000	proximity ENSG00000149300:110918913-112918913
chr11:111514859-111515010	11	111514860	111515010	ENSG00000150750	protein_coding	ENST00000280325	111245725	269210.000000	proximity ENSG00000150750:110245725-112245725
chr11:111514859-111515010	11	111514860	111515010	ENSG00000150764	protein_coding	ENST00000941466	111937161	422226.000000	proximity ENSG00000150764:110937161-112937161
chr11:111514859-111515010	11	111514860	111515010	ENSG00000150768	protein_coding	ENST00000280346	112025408	510473.000000	proximity ENSG00000150768:111025408-113025408
chr11:111514859-111515010	11	111514860	111515010	ENSG00000150773	protein_coding	ENST00000528775	112074013	559078.000000	proximity ENSG00000150773:111074013-113074013
chr11:111514859-111515010	11	111514860	111515010	ENSG00000150776	protein_coding	ENST00000532163	112074287	559352.000000	proximity ENSG00000150776:111074287-113074287
chr11:111514859-111515010	11	111514860	111515010	ENSG00000150779	protein_coding	ENST00000541231	112086798	571863.000000	proximity ENSG00000150779:111086798-113086798
chr11:111514859-111515010	11	111514860	111515010	ENSG00000150782	protein_coding	ENST00000945846	112164093	649158.000000	proximity ENSG00000150782:111164093-113164093
chr11:111514859-111515010	11	111514860	111515010	ENSG00000150783	protein_coding	ENST00000863453	112168989	654054.000000	proximity ENSG00000150783:111168989-113168989
chr11:111514859-111515010	11	111514860	111515010	ENSG00000150787	protein_coding	ENST00000280362	112226428	711493.000000	proximity ENSG00000150787:111226428-113226428
chr11:111514859-111515010	11	111514860	111515010	ENSG00000170145	protein_coding	ENST00000304987	111602449	87514.000000	proximity ENSG00000170145:110602449-112602449
chr11:111514859-111515010	11	111514860	111515010	ENSG00000170276	protein_coding	ENST00000941391	111912159	397224.000000	proximity ENSG00000170276:110912159-112912159
chr11:111514859-111515010	11	111514860	111515010	ENSG00000183644	protein_coding	ENST00000529167	111514785	150.000000	proximity ENSG00000183644:110514785-112514785
chr11:111514859-111515010	11	111514860	111515010	ENSG00000188771	protein_coding	ENST00000338832	112260860	745925.000000	proximity ENSG00000188771:111260860-113260860
chr11:111514859-111515010	11	111514860	111515010	ENSG00000197580	protein_coding	ENST00000958916	112175475	660540.000000	proximity ENSG00000197580:111175475-113175475
chr11:111514859-111515010	11	111514860	111515010	ENSG00000204370	protein_coding	ENST00000938877	112086827	571892.000000	proximity ENSG00000204370:111086827-113086827
chr11:111514859-111515010	11	111514860	111515010	ENSG00000204381	protein_coding	ENST00000436913	111540508	25573.000000	proximity ENSG00000204381:110540508-112540508
chr11:111514859-111515010	11	111514860	111515010	ENSG00000214290	protein_coding	ENST00000398035	111299251	215684.000000	proximity ENSG00000214290:110299251-112299251
chr11:111514859-111515010	11	111514860	111515010	ENSG00000255561	protein_coding	ENST00000260257	111879165	364230.000000	proximity ENSG00000255561:110879165-112879165
chr11:111514859-111515010	11	111514860	111515010	ENSG00000258529	protein_coding	ENST00000622211	111879425	364490.000000	proximity ENSG00000258529:110879425-112879425
chr11:111520714-111520865	11	111520715	111520865	ENSG00000086848	protein_coding	ENST00000616540	111871581	350791.000000	proximity ENSG00000086848:110871581-112871581
chr11:111520714-111520865	11	111520715	111520865	ENSG00000109846	protein_coding	ENST00000533971	111913184	392394.000000	proximity ENSG00000109846:110913184-112913184
chr11:111520714-111520865	11	111520715	111520865	ENSG00000110777	protein_coding	ENST00000393067	111379275	141515.000000	proximity ENSG00000110777:110379275-112379275
chr11:111520714-111520865	11	111520715	111520865	ENSG00000137707	protein_coding	ENST00000525791	111512339	8451.000000	proximity ENSG00000137707:110512339-112512339
chr11:111520714-111520865	11	111520715	111520865	ENSG00000137713	protein_coding	ENST00000527614	111766389	245599.000000	proximity ENSG00000137713:110766389-112766389
chr11:111520714-111520865	11	111520715	111520865	ENSG00000137720	protein_coding	ENST00000260276	111879541	358751.000000	proximity ENSG00000137720:110879541-112879541
chr11:111520714-111520865	11	111520715	111520865	ENSG00000137727	protein_coding	ENST00000260283	110712728	808062.000000	proximity ENSG00000137727:109712728-111712728
chr11:111520714-111520865	11	111520715	111520865	ENSG00000149300	protein_coding	ENST00000278601	111918913	398123.000000	proximity ENSG00000149300:110918913-112918913
chr11:111520714-111520865	11	111520715	111520865	ENSG00000150750	protein_coding	ENST00000280325	111245725	275065.000000	proximity ENSG00000150750:110245725-112245725
chr11:111520714-111520865	11	111520715	111520865	ENSG00000150764	protein_coding	ENST00000941466	111937161	416371.000000	proximity ENSG00000150764:110937161-112937161
chr11:111520714-111520865	11	111520715	111520865	ENSG00000150768	protein_coding	ENST00000280346	112025408	504618.000000	proximity ENSG00000150768:111025408-113025408
chr11:111520714-111520865	11	111520715	111520865	ENSG00000150773	protein_coding	ENST00000528775	112074013	553223.000000	proximity ENSG00000150773:111074013-113074013
chr11:111520714-111520865	11	111520715	111520865	ENSG00000150776	protein_coding	ENST00000532163	112074287	553497.000000	proximity ENSG00000150776:111074287-113074287
chr11:111520714-111520865	11	111520715	111520865	ENSG00000150779	protein_coding	ENST00000541231	112086798	566008.000000	proximity ENSG00000150779:111086798-113086798
chr11:111520714-111520865	11	111520715	111520865	ENSG00000150782	protein_coding	ENST00000945846	112164093	643303.000000	proximity ENSG00000150782:111164093-113164093
chr11:111520714-111520865	11	111520715	111520865	ENSG00000150783	protein_coding	ENST00000863453	112168989	648199.000000	proximity ENSG00000150783:111168989-113168989
chr11:111520714-111520865	11	111520715	111520865	ENSG00000150787	protein_coding	ENST00000280362	112226428	705638.000000	proximity ENSG00000150787:111226428-113226428
chr11:111520714-111520865	11	111520715	111520865	ENSG00000170145	protein_coding	ENST00000304987	111602449	81659.000000	proximity ENSG00000170145:110602449-112602449
chr11:111520714-111520865	11	111520715	111520865	ENSG00000170276	protein_coding	ENST00000941391	111912159	391369.000000	proximity ENSG00000170276:110912159-112912159
chr11:111520714-111520865	11	111520715	111520865	ENSG00000183644	protein_coding	ENST00000529167	111514785	6005.000000	proximity ENSG00000183644:110514785-112514785
chr11:111520714-111520865	11	111520715	111520865	ENSG00000188771	protein_coding	ENST00000338832	112260860	740070.000000	proximity ENSG00000188771:111260860-113260860
chr11:111520714-111520865	11	111520715	111520865	ENSG00000197580	protein_coding	ENST00000958916	112175475	654685.000000	proximity ENSG00000197580:111175475-113175475
chr11:111520714-111520865	11	111520715	111520865	ENSG00000204370	protein_coding	ENST00000938877	112086827	566037.000000	proximity ENSG00000204370:111086827-113086827
chr11:111520714-111520865	11	111520715	111520865	ENSG00000204381	protein_coding	ENST00000436913	111540508	19718.000000	proximity ENSG00000204381:110540508-112540508
chr11:111520714-111520865	11	111520715	111520865	ENSG00000214290	protein_coding	ENST00000398035	111299251	221539.000000	proximity ENSG00000214290:110299251-112299251
chr11:111520714-111520865	11	111520715	111520865	ENSG00000255561	protein_coding	ENST00000260257	111879165	358375.000000	proximity ENSG00000255561:110879165-112879165
chr11:111520714-111520865	11	111520715	111520865	ENSG00000258529	protein_coding	ENST00000622211	111879425	358635.000000	proximity ENSG00000258529:110879425-112879425
chr11:111521234-111521385	11	111521235	111521385	ENSG00000086848	protein_coding	ENST00000616540	111871581	350271.000000	proximity ENSG00000086848:110871581-112871581
chr11:111521234-111521385	11	111521235	111521385	ENSG00000109846	protein_coding	ENST00000533971	111913184	391874.000000	proximity ENSG00000109846:110913184-112913184
chr11:111521234-111521385	11	111521235	111521385	ENSG00000110777	protein_coding	ENST00000393067	111379275	142035.000000	proximity ENSG00000110777:110379275-112379275
chr11:111521234-111521385	11	111521235	111521385	ENSG00000137707	protein_coding	ENST00000525791	111512339	8971.000000	proximity ENSG00000137707:110512339-112512339
chr11:111521234-111521385	11	111521235	111521385	ENSG00000137713	protein_coding	ENST00000527614	111766389	245079.000000	proximity ENSG00000137713:110766389-112766389
chr11:111521234-111521385	11	111521235	111521385	ENSG00000137720	protein_coding	ENST00000260276	111879541	358231.000000	proximity ENSG00000137720:110879541-112879541
chr11:111521234-111521385	11	111521235	111521385	ENSG00000137727	protein_coding	ENST00000260283	110712728	808582.000000	proximity ENSG00000137727:109712728-111712728
chr11:111521234-111521385	11	111521235	111521385	ENSG00000149300	protein_coding	ENST00000278601	111918913	397603.000000	proximity ENSG00000149300:110918913-112918913
chr11:111521234-111521385	11	111521235	111521385	ENSG00000150750	protein_coding	ENST00000280325	111245725	275585.000000	proximity ENSG00000150750:110245725-112245725
chr11:111521234-111521385	11	111521235	111521385	ENSG00000150764	protein_coding	ENST00000941466	111937161	415851.000000	proximity ENSG00000150764:110937161-112937161
chr11:111521234-111521385	11	111521235	111521385	ENSG00000150768	protein_coding	ENST00000280346	112025408	504098.000000	proximity ENSG00000150768:111025408-113025408
chr11:111521234-111521385	11	111521235	111521385	ENSG00000150773	protein_coding	ENST00000528775	112074013	552703.000000	proximity ENSG00000150773:111074013-113074013
chr11:111521234-111521385	11	111521235	111521385	ENSG00000150776	protein_coding	ENST00000532163	112074287	552977.000000	proximity ENSG00000150776:111074287-113074287
chr11:111521234-111521385	11	111521235	111521385	ENSG00000150779	protein_coding	ENST00000541231	112086798	565488.000000	proximity ENSG00000150779:111086798-113086798
chr11:111521234-111521385	11	111521235	111521385	ENSG00000150782	protein_coding	ENST00000945846	112164093	642783.000000	proximity ENSG00000150782:111164093-113164093
chr11:111521234-111521385	11	111521235	111521385	ENSG00000150783	protein_coding	ENST00000863453	112168989	647679.000000	proximity ENSG00000150783:111168989-113168989
chr11:111521234-111521385	11	111521235	111521385	ENSG00000150787	protein_coding	ENST00000280362	112226428	705118.000000	proximity ENSG00000150787:111226428-113226428
chr11:111521234-111521385	11	111521235	111521385	ENSG00000170145	protein_coding	ENST00000304987	111602449	81139.000000	proximity ENSG00000170145:110602449-112602449
chr11:111521234-111521385	11	111521235	111521385	ENSG00000170276	protein_coding	ENST00000941391	111912159	390849.000000	proximity ENSG00000170276:110912159-112912159
chr11:111521234-111521385	11	111521235	111521385	ENSG00000183644	protein_coding	ENST00000529167	111514785	6525.000000	proximity ENSG00000183644:110514785-112514785
chr11:111521234-111521385	11	111521235	111521385	ENSG00000188771	protein_coding	ENST00000338832	112260860	739550.000000	proximity ENSG00000188771:111260860-113260860
chr11:111521234-111521385	11	111521235	111521385	ENSG00000197580	protein_coding	ENST00000958916	112175475	654165.000000	proximity ENSG00000197580:111175475-113175475
chr11:111521234-111521385	11	111521235	111521385	ENSG00000204370	protein_coding	ENST00000938877	112086827	565517.000000	proximity ENSG00000204370:111086827-113086827
chr11:111521234-111521385	11	111521235	111521385	ENSG00000204381	protein_coding	ENST00000436913	111540508	19198.000000	proximity ENSG00000204381:110540508-112540508
chr11:111521234-111521385	11	111521235	111521385	ENSG00000214290	protein_coding	ENST00000398035	111299251	222059.000000	proximity ENSG00000214290:110299251-112299251
chr11:111521234-111521385	11	111521235	111521385	ENSG00000255561	protein_coding	ENST00000260257	111879165	357855.000000	proximity ENSG00000255561:110879165-112879165
chr11:111521234-111521385	11	111521235	111521385	ENSG00000258529	protein_coding	ENST00000622211	111879425	358115.000000	proximity ENSG00000258529:110879425-112879425
chr11:111524194-111524345	11	111524195	111524345	ENSG00000086848	protein_coding	ENST00000616540	111871581	347311.000000	proximity ENSG00000086848:110871581-112871581
chr11:111524194-111524345	11	111524195	111524345	ENSG00000109846	protein_coding	ENST00000533971	111913184	388914.000000	proximity ENSG00000109846:110913184-112913184
chr11:111524194-111524345	11	111524195	111524345	ENSG00000110777	protein_coding	ENST00000393067	111379275	144995.000000	proximity ENSG00000110777:110379275-112379275
chr11:111524194-111524345	11	111524195	111524345	ENSG00000137707	protein_coding	ENST00000525791	111512339	11931.000000	proximity ENSG00000137707:110512339-112512339
chr11:111524194-111524345	11	111524195	111524345	ENSG00000137713	protein_coding	ENST00000527614	111766389	242119.000000	proximity ENSG00000137713:110766389-112766389
chr11:111524194-111524345	11	111524195	111524345	ENSG00000137720	protein_coding	ENST00000260276	111879541	355271.000000	proximity ENSG00000137720:110879541-112879541
chr11:111524194-111524345	11	111524195	111524345	ENSG00000137727	protein_coding	ENST00000260283	110712728	811542.000000	proximity ENSG00000137727:109712728-111712728
chr11:111524194-111524345	11	111524195	111524345	ENSG00000149300	protein_coding	ENST00000278601	111918913	394643.000000	proximity ENSG00000149300:110918913-112918913
chr11:111524194-111524345	11	111524195	111524345	ENSG00000150750	protein_coding	ENST00000280325	111245725	278545.000000	proximity ENSG00000150750:110245725-112245725
chr11:111524194-111524345	11	111524195	111524345	ENSG00000150764	protein_coding	ENST00000941466	111937161	412891.000000	proximity ENSG00000150764:110937161-112937161
chr11:111524194-111524345	11	111524195	111524345	ENSG00000150768	protein_coding	ENST00000280346	112025408	501138.000000	proximity ENSG00000150768:111025408-113025408
chr11:111524194-111524345	11	111524195	111524345	ENSG00000150773	protein_coding	ENST00000528775	112074013	549743.000000	proximity ENSG00000150773:111074013-113074013
chr11:111524194-111524345	11	111524195	111524345	ENSG00000150776	protein_coding	ENST00000532163	112074287	550017.000000	proximity ENSG00000150776:111074287-113074287
chr11:111524194-111524345	11	111524195	111524345	ENSG00000150779	protein_coding	ENST00000541231	112086798	562528.000000	proximity ENSG00000150779:111086798-113086798
chr11:111524194-111524345	11	111524195	111524345	ENSG00000150782	protein_coding	ENST00000945846	112164093	639823.000000	proximity ENSG00000150782:111164093-113164093
chr11:111524194-111524345	11	111524195	111524345	ENSG00000150783	protein_coding	ENST00000863453	112168989	644719.000000	proximity ENSG00000150783:111168989-113168989
chr11:111524194-111524345	11	111524195	111524345	ENSG00000150787	protein_coding	ENST00000280362	112226428	702158.000000	proximity ENSG00000150787:111226428-113226428
chr11:111524194-111524345	11	111524195	111524345	ENSG00000170145	protein_coding	ENST00000304987	111602449	78179.000000	proximity ENSG00000170145:110602449-112602449
chr11:111524194-111524345	11	111524195	111524345	ENSG00000170276	protein_coding	ENST00000941391	111912159	387889.000000	proximity ENSG00000170276:110912159-112912159
chr11:111524194-111524345	11	111524195	111524345	ENSG00000183644	protein_coding	ENST00000529167	111514785	9485.000000	proximity ENSG00000183644:110514785-112514785
chr11:111524194-111524345	11	111524195	111524345	ENSG00000188771	protein_coding	ENST00000338832	112260860	736590.000000	proximity ENSG00000188771:111260860-113260860
chr11:111524194-111524345	11	111524195	111524345	ENSG00000197580	protein_coding	ENST00000958916	112175475	651205.000000	proximity ENSG00000197580:111175475-113175475
chr11:111524194-111524345	11	111524195	111524345	ENSG00000204370	protein_coding	ENST00000938877	112086827	562557.000000	proximity ENSG00000204370:111086827-113086827
chr11:111524194-111524345	11	111524195	111524345	ENSG00000204381	protein_coding	ENST00000436913	111540508	16238.000000	proximity ENSG00000204381:110540508-112540508
chr11:111524194-111524345	11	111524195	111524345	ENSG00000214290	protein_coding	ENST00000398035	111299251	225019.000000	proximity ENSG00000214290:110299251-112299251
chr11:111524194-111524345	11	111524195	111524345	ENSG00000255561	protein_coding	ENST00000260257	111879165	354895.000000	proximity ENSG00000255561:110879165-112879165
chr11:111524194-111524345	11	111524195	111524345	ENSG00000258529	protein_coding	ENST00000622211	111879425	355155.000000	proximity ENSG00000258529:110879425-112879425
chr11:111526514-111526665	11	111526515	111526665	ENSG00000086848	protein_coding	ENST00000616540	111871581	344991.000000	proximity ENSG00000086848:110871581-112871581
chr11:111526514-111526665	11	111526515	111526665	ENSG00000109846	protein_coding	ENST00000533971	111913184	386594.000000	proximity ENSG00000109846:110913184-112913184
chr11:111526514-111526665	11	111526515	111526665	ENSG00000110777	protein_coding	ENST00000393067	111379275	147315.000000	proximity ENSG00000110777:110379275-112379275
chr11:111526514-111526665	11	111526515	111526665	ENSG00000137707	protein_coding	ENST00000525791	111512339	14251.000000	proximity ENSG00000137707:110512339-112512339
chr11:111526514-111526665	11	111526515	111526665	ENSG00000137713	protein_coding	ENST00000527614	111766389	239799.000000	proximity ENSG00000137713:110766389-112766389
chr11:111526514-111526665	11	111526515	111526665	ENSG00000137720	protein_coding	ENST00000260276	111879541	352951.000000	proximity ENSG00000137720:110879541-112879541
chr11:111526514-111526665	11	111526515	111526665	ENSG00000137727	protein_coding	ENST00000260283	110712728	813862.000000	proximity ENSG00000137727:109712728-111712728
chr11:111526514-111526665	11	111526515	111526665	ENSG00000149300	protein_coding	ENST00000278601	111918913	392323.000000	proximity ENSG00000149300:110918913-112918913
chr11:111526514-111526665	11	111526515	111526665	ENSG00000150750	protein_coding	ENST00000280325	111245725	280865.000000	proximity ENSG00000150750:110245725-112245725
chr11:111526514-111526665	11	111526515	111526665	ENSG00000150764	protein_coding	ENST00000941466	111937161	410571.000000	proximity ENSG00000150764:110937161-112937161
chr11:111526514-111526665	11	111526515	111526665	ENSG00000150768	protein_coding	ENST00000280346	112025408	498818.000000	proximity ENSG00000150768:111025408-113025408
chr11:111526514-111526665	11	111526515	111526665	ENSG00000150773	protein_coding	ENST00000528775	112074013	547423.000000	proximity ENSG00000150773:111074013-113074013
chr11:111526514-111526665	11	111526515	111526665	ENSG00000150776	protein_coding	ENST00000532163	112074287	547697.000000	proximity ENSG00000150776:111074287-113074287
chr11:111526514-111526665	11	111526515	111526665	ENSG00000150779	protein_coding	ENST00000541231	112086798	560208.000000	proximity ENSG00000150779:111086798-113086798
chr11:111526514-111526665	11	111526515	111526665	ENSG00000150782	protein_coding	ENST00000945846	112164093	637503.000000	proximity ENSG00000150782:111164093-113164093
chr11:111526514-111526665	11	111526515	111526665	ENSG00000150783	protein_coding	ENST00000863453	112168989	642399.000000	proximity ENSG00000150783:111168989-113168989
chr11:111526514-111526665	11	111526515	111526665	ENSG00000150787	protein_coding	ENST00000280362	112226428	699838.000000	proximity ENSG00000150787:111226428-113226428
chr11:111526514-111526665	11	111526515	111526665	ENSG00000170145	protein_coding	ENST00000304987	111602449	75859.000000	proximity ENSG00000170145:110602449-112602449
chr11:111526514-111526665	11	111526515	111526665	ENSG00000170276	protein_coding	ENST00000941391	111912159	385569.000000	proximity ENSG00000170276:110912159-112912159
chr11:111526514-111526665	11	111526515	111526665	ENSG00000183644	protein_coding	ENST00000529167	111514785	11805.000000	proximity ENSG00000183644:110514785-112514785
chr11:111526514-111526665	11	111526515	111526665	ENSG00000188771	protein_coding	ENST00000338832	112260860	734270.000000	proximity ENSG00000188771:111260860-113260860
chr11:111526514-111526665	11	111526515	111526665	ENSG00000197580	protein_coding	ENST00000958916	112175475	648885.000000	proximity ENSG00000197580:111175475-113175475
chr11:111526514-111526665	11	111526515	111526665	ENSG00000204370	protein_coding	ENST00000938877	112086827	560237.000000	proximity ENSG00000204370:111086827-113086827
chr11:111526514-111526665	11	111526515	111526665	ENSG00000204381	protein_coding	ENST00000436913	111540508	13918.000000	proximity ENSG00000204381:110540508-112540508
chr11:111526514-111526665	11	111526515	111526665	ENSG00000214290	protein_coding	ENST00000398035	111299251	227339.000000	proximity ENSG00000214290:110299251-112299251
chr11:111526514-111526665	11	111526515	111526665	ENSG00000255561	protein_coding	ENST00000260257	111879165	352575.000000	proximity ENSG00000255561:110879165-112879165
chr11:111526514-111526665	11	111526515	111526665	ENSG00000258529	protein_coding	ENST00000622211	111879425	352835.000000	proximity ENSG00000258529:110879425-112879425
chr11:111526734-111526885	11	111526735	111526885	ENSG00000086848	protein_coding	ENST00000616540	111871581	344771.000000	proximity ENSG00000086848:110871581-112871581
chr11:111526734-111526885	11	111526735	111526885	ENSG00000109846	protein_coding	ENST00000533971	111913184	386374.000000	proximity ENSG00000109846:110913184-112913184
chr11:111526734-111526885	11	111526735	111526885	ENSG00000110777	protein_coding	ENST00000393067	111379275	147535.000000	proximity ENSG00000110777:110379275-112379275
chr11:111526734-111526885	11	111526735	111526885	ENSG00000137707	protein_coding	ENST00000525791	111512339	14471.000000	proximity ENSG00000137707:110512339-112512339
chr11:111526734-111526885	11	111526735	111526885	ENSG00000137713	protein_coding	ENST00000527614	111766389	239579.000000	proximity ENSG00000137713:110766389-112766389
chr11:111526734-111526885	11	111526735	111526885	ENSG00000137720	protein_coding	ENST00000260276	111879541	352731.000000	proximity ENSG00000137720:110879541-112879541
chr11:111526734-111526885	11	111526735	111526885	ENSG00000137727	protein_coding	ENST00000260283	110712728	814082.000000	proximity ENSG00000137727:109712728-111712728
chr11:111526734-111526885	11	111526735	111526885	ENSG00000149300	protein_coding	ENST00000278601	111918913	392103.000000	proximity ENSG00000149300:110918913-112918913
chr11:111526734-111526885	11	111526735	111526885	ENSG00000150750	protein_coding	ENST00000280325	111245725	281085.000000	proximity ENSG00000150750:110245725-112245725
chr11:111526734-111526885	11	111526735	111526885	ENSG00000150764	protein_coding	ENST00000941466	111937161	410351.000000	proximity ENSG00000150764:110937161-112937161
chr11:111526734-111526885	11	111526735	111526885	ENSG00000150768	protein_coding	ENST00000280346	112025408	498598.000000	proximity ENSG00000150768:111025408-113025408
chr11:111526734-111526885	11	111526735	111526885	ENSG00000150773	protein_coding	ENST00000528775	112074013	547203.000000	proximity ENSG00000150773:111074013-113074013
chr11:111526734-111526885	11	111526735	111526885	ENSG00000150776	protein_coding	ENST00000532163	112074287	547477.000000	proximity ENSG00000150776:111074287-113074287
chr11:111526734-111526885	11	111526735	111526885	ENSG00000150779	protein_coding	ENST00000541231	112086798	559988.000000	proximity ENSG00000150779:111086798-113086798
chr11:111526734-111526885	11	111526735	111526885	ENSG00000150782	protein_coding	ENST00000945846	112164093	637283.000000	proximity ENSG00000150782:111164093-113164093
chr11:111526734-111526885	11	111526735	111526885	ENSG00000150783	protein_coding	ENST00000863453	112168989	642179.000000	proximity ENSG00000150783:111168989-113168989
chr11:111526734-111526885	11	111526735	111526885	ENSG00000150787	protein_coding	ENST00000280362	112226428	699618.000000	proximity ENSG00000150787:111226428-113226428
chr11:111526734-111526885	11	111526735	111526885	ENSG00000170145	protein_coding	ENST00000304987	111602449	75639.000000	proximity ENSG00000170145:110602449-112602449
chr11:111526734-111526885	11	111526735	111526885	ENSG00000170276	protein_coding	ENST00000941391	111912159	385349.000000	proximity ENSG00000170276:110912159-112912159
chr11:111526734-111526885	11	111526735	111526885	ENSG00000183644	protein_coding	ENST00000529167	111514785	12025.000000	proximity ENSG00000183644:110514785-112514785
chr11:111526734-111526885	11	111526735	111526885	ENSG00000188771	protein_coding	ENST00000338832	112260860	734050.000000	proximity ENSG00000188771:111260860-113260860
chr11:111526734-111526885	11	111526735	111526885	ENSG00000197580	protein_coding	ENST00000958916	112175475	648665.000000	proximity ENSG00000197580:111175475-113175475
chr11:111526734-111526885	11	111526735	111526885	ENSG00000204370	protein_coding	ENST00000938877	112086827	560017.000000	proximity ENSG00000204370:111086827-113086827
chr11:111526734-111526885	11	111526735	111526885	ENSG00000204381	protein_coding	ENST00000436913	111540508	13698.000000	proximity ENSG00000204381:110540508-112540508
chr11:111526734-111526885	11	111526735	111526885	ENSG00000214290	protein_coding	ENST00000398035	111299251	227559.000000	proximity ENSG00000214290:110299251-112299251
chr11:111526734-111526885	11	111526735	111526885	ENSG00000255561	protein_coding	ENST00000260257	111879165	352355.000000	proximity ENSG00000255561:110879165-112879165
chr11:111526734-111526885	11	111526735	111526885	ENSG00000258529	protein_coding	ENST00000622211	111879425	352615.000000	proximity ENSG00000258529:110879425-112879425
chr11:111528539-111528690	11	111528540	111528690	ENSG00000086848	protein_coding	ENST00000616540	111871581	342966.000000	proximity ENSG00000086848:110871581-112871581
chr11:111528539-111528690	11	111528540	111528690	ENSG00000109846	protein_coding	ENST00000533971	111913184	384569.000000	proximity ENSG00000109846:110913184-112913184
chr11:111528539-111528690	11	111528540	111528690	ENSG00000110777	protein_coding	ENST00000393067	111379275	149340.000000	proximity ENSG00000110777:110379275-112379275
chr11:111528539-111528690	11	111528540	111528690	ENSG00000137707	protein_coding	ENST00000525791	111512339	16276.000000	proximity ENSG00000137707:110512339-112512339
chr11:111528539-111528690	11	111528540	111528690	ENSG00000137713	protein_coding	ENST00000527614	111766389	237774.000000	proximity ENSG00000137713:110766389-112766389
chr11:111528539-111528690	11	111528540	111528690	ENSG00000137720	protein_coding	ENST00000260276	111879541	350926.000000	proximity ENSG00000137720:110879541-112879541
chr11:111528539-111528690	11	111528540	111528690	ENSG00000137727	protein_coding	ENST00000260283	110712728	815887.000000	proximity ENSG00000137727:109712728-111712728
chr11:111528539-111528690	11	111528540	111528690	ENSG00000149300	protein_coding	ENST00000278601	111918913	390298.000000	proximity ENSG00000149300:110918913-112918913
chr11:111528539-111528690	11	111528540	111528690	ENSG00000150750	protein_coding	ENST00000280325	111245725	282890.000000	proximity ENSG00000150750:110245725-112245725
chr11:111528539-111528690	11	111528540	111528690	ENSG00000150764	protein_coding	ENST00000941466	111937161	408546.000000	proximity ENSG00000150764:110937161-112937161
chr11:111528539-111528690	11	111528540	111528690	ENSG00000150768	protein_coding	ENST00000280346	112025408	496793.000000	proximity ENSG00000150768:111025408-113025408
chr11:111528539-111528690	11	111528540	111528690	ENSG00000150773	protein_coding	ENST00000528775	112074013	545398.000000	proximity ENSG00000150773:111074013-113074013
chr11:111528539-111528690	11	111528540	111528690	ENSG00000150776	protein_coding	ENST00000532163	112074287	545672.000000	proximity ENSG00000150776:111074287-113074287
chr11:111528539-111528690	11	111528540	111528690	ENSG00000150779	protein_coding	ENST00000541231	112086798	558183.000000	proximity ENSG00000150779:111086798-113086798
chr11:111528539-111528690	11	111528540	111528690	ENSG00000150782	protein_coding	ENST00000945846	112164093	635478.000000	proximity ENSG00000150782:111164093-113164093
chr11:111528539-111528690	11	111528540	111528690	ENSG00000150783	protein_coding	ENST00000863453	112168989	640374.000000	proximity ENSG00000150783:111168989-113168989
chr11:111528539-111528690	11	111528540	111528690	ENSG00000150787	protein_coding	ENST00000280362	112226428	697813.000000	proximity ENSG00000150787:111226428-113226428
chr11:111528539-111528690	11	111528540	111528690	ENSG00000170145	protein_coding	ENST00000304987	111602449	73834.000000	proximity ENSG00000170145:110602449-112602449
chr11:111528539-111528690	11	111528540	111528690	ENSG00000170276	protein_coding	ENST00000941391	111912159	383544.000000	proximity ENSG00000170276:110912159-112912159
chr11:111528539-111528690	11	111528540	111528690	ENSG00000183644	protein_coding	ENST00000529167	111514785	13830.000000	proximity ENSG00000183644:110514785-112514785
chr11:111528539-111528690	11	111528540	111528690	ENSG00000188771	protein_coding	ENST00000338832	112260860	732245.000000	proximity ENSG00000188771:111260860-113260860
chr11:111528539-111528690	11	111528540	111528690	ENSG00000197580	protein_coding	ENST00000958916	112175475	646860.000000	proximity ENSG00000197580:111175475-113175475
chr11:111528539-111528690	11	111528540	111528690	ENSG00000204370	protein_coding	ENST00000938877	112086827	558212.000000	proximity ENSG00000204370:111086827-113086827
chr11:111528539-111528690	11	111528540	111528690	ENSG00000204381	protein_coding	ENST00000436913	111540508	11893.000000	proximity ENSG00000204381:110540508-112540508
chr11:111528539-111528690	11	111528540	111528690	ENSG00000214290	protein_coding	ENST00000398035	111299251	229364.000000	proximity ENSG00000214290:110299251-112299251
chr11:111528539-111528690	11	111528540	111528690	ENSG00000255561	protein_coding	ENST00000260257	111879165	350550.000000	proximity ENSG00000255561:110879165-112879165
chr11:111528539-111528690	11	111528540	111528690	ENSG00000258529	protein_coding	ENST00000622211	111879425	350810.000000	proximity ENSG00000258529:110879425-112879425
chr11:111528774-111528925	11	111528775	111528925	ENSG00000086848	protein_coding	ENST00000616540	111871581	342731.000000	proximity ENSG00000086848:110871581-112871581
chr11:111528774-111528925	11	111528775	111528925	ENSG00000109846	protein_coding	ENST00000533971	111913184	384334.000000	proximity ENSG00000109846:110913184-112913184
chr11:111528774-111528925	11	111528775	111528925	ENSG00000110777	protein_coding	ENST00000393067	111379275	149575.000000	proximity ENSG00000110777:110379275-112379275
chr11:111528774-111528925	11	111528775	111528925	ENSG00000137707	protein_coding	ENST00000525791	111512339	16511.000000	proximity ENSG00000137707:110512339-112512339
chr11:111528774-111528925	11	111528775	111528925	ENSG00000137713	protein_coding	ENST00000527614	111766389	237539.000000	proximity ENSG00000137713:110766389-112766389
chr11:111528774-111528925	11	111528775	111528925	ENSG00000137720	protein_coding	ENST00000260276	111879541	350691.000000	proximity ENSG00000137720:110879541-112879541
chr11:111528774-111528925	11	111528775	111528925	ENSG00000137727	protein_coding	ENST00000260283	110712728	816122.000000	proximity ENSG00000137727:109712728-111712728
chr11:111528774-111528925	11	111528775	111528925	ENSG00000149300	protein_coding	ENST00000278601	111918913	390063.000000	proximity ENSG00000149300:110918913-112918913
chr11:111528774-111528925	11	111528775	111528925	ENSG00000150750	protein_coding	ENST00000280325	111245725	283125.000000	proximity ENSG00000150750:110245725-112245725
chr11:111528774-111528925	11	111528775	111528925	ENSG00000150764	protein_coding	ENST00000941466	111937161	408311.000000	proximity ENSG00000150764:110937161-112937161
chr11:111528774-111528925	11	111528775	111528925	ENSG00000150768	protein_coding	ENST00000280346	112025408	496558.000000	proximity ENSG00000150768:111025408-113025408
chr11:111528774-111528925	11	111528775	111528925	ENSG00000150773	protein_coding	ENST00000528775	112074013	545163.000000	proximity ENSG00000150773:111074013-113074013
chr11:111528774-111528925	11	111528775	111528925	ENSG00000150776	protein_coding	ENST00000532163	112074287	545437.000000	proximity ENSG00000150776:111074287-113074287
chr11:111528774-111528925	11	111528775	111528925	ENSG00000150779	protein_coding	ENST00000541231	112086798	557948.000000	proximity ENSG00000150779:111086798-113086798
chr11:111528774-111528925	11	111528775	111528925	ENSG00000150782	protein_coding	ENST00000945846	112164093	635243.000000	proximity ENSG00000150782:111164093-113164093
chr11:111528774-111528925	11	111528775	111528925	ENSG00000150783	protein_coding	ENST00000863453	112168989	640139.000000	proximity ENSG00000150783:111168989-113168989
chr11:111528774-111528925	11	111528775	111528925	ENSG00000150787	protein_coding	ENST00000280362	112226428	697578.000000	proximity ENSG00000150787:111226428-113226428
chr11:111528774-111528925	11	111528775	111528925	ENSG00000170145	protein_coding	ENST00000304987	111602449	73599.000000	proximity ENSG00000170145:110602449-112602449
chr11:111528774-111528925	11	111528775	111528925	ENSG00000170276	protein_coding	ENST00000941391	111912159	383309.000000	proximity ENSG00000170276:110912159-112912159
chr11:111528774-111528925	11	111528775	111528925	ENSG00000183644	protein_coding	ENST00000529167	111514785	14065.000000	proximity ENSG00000183644:110514785-112514785
chr11:111528774-111528925	11	111528775	111528925	ENSG00000188771	protein_coding	ENST00000338832	112260860	732010.000000	proximity ENSG00000188771:111260860-113260860
chr11:111528774-111528925	11	111528775	111528925	ENSG00000197580	protein_coding	ENST00000958916	112175475	646625.000000	proximity ENSG00000197580:111175475-113175475
chr11:111528774-111528925	11	111528775	111528925	ENSG00000204370	protein_coding	ENST00000938877	112086827	557977.000000	proximity ENSG00000204370:111086827-113086827
chr11:111528774-111528925	11	111528775	111528925	ENSG00000204381	protein_coding	ENST00000436913	111540508	11658.000000	proximity ENSG00000204381:110540508-112540508
chr11:111528774-111528925	11	111528775	111528925	ENSG00000214290	protein_coding	ENST00000398035	111299251	229599.000000	proximity ENSG00000214290:110299251-112299251
chr11:111528774-111528925	11	111528775	111528925	ENSG00000255561	protein_coding	ENST00000260257	111879165	350315.000000	proximity ENSG00000255561:110879165-112879165
chr11:111528774-111528925	11	111528775	111528925	ENSG00000258529	protein_coding	ENST00000622211	111879425	350575.000000	proximity ENSG00000258529:110879425-112879425
chr11:111530174-111530325	11	111530175	111530325	ENSG00000086848	protein_coding	ENST00000616540	111871581	341331.000000	proximity ENSG00000086848:110871581-112871581
chr11:111530174-111530325	11	111530175	111530325	ENSG00000109846	protein_coding	ENST00000533971	111913184	382934.000000	proximity ENSG00000109846:110913184-112913184
chr11:111530174-111530325	11	111530175	111530325	ENSG00000110777	protein_coding	ENST00000393067	111379275	150975.000000	proximity ENSG00000110777:110379275-112379275
chr11:111530174-111530325	11	111530175	111530325	ENSG00000137707	protein_coding	ENST00000525791	111512339	17911.000000	proximity ENSG00000137707:110512339-112512339
chr11:111530174-111530325	11	111530175	111530325	ENSG00000137713	protein_coding	ENST00000527614	111766389	236139.000000	proximity ENSG00000137713:110766389-112766389
chr11:111530174-111530325	11	111530175	111530325	ENSG00000137720	protein_coding	ENST00000260276	111879541	349291.000000	proximity ENSG00000137720:110879541-112879541
chr11:111530174-111530325	11	111530175	111530325	ENSG00000137727	protein_coding	ENST00000260283	110712728	817522.000000	proximity ENSG00000137727:109712728-111712728
chr11:111530174-111530325	11	111530175	111530325	ENSG00000149300	protein_coding	ENST00000278601	111918913	388663.000000	proximity ENSG00000149300:110918913-112918913
chr11:111530174-111530325	11	111530175	111530325	ENSG00000150750	protein_coding	ENST00000280325	111245725	284525.000000	proximity ENSG00000150750:110245725-112245725
chr11:111530174-111530325	11	111530175	111530325	ENSG00000150764	protein_coding	ENST00000941466	111937161	406911.000000	proximity ENSG00000150764:110937161-112937161
chr11:111530174-111530325	11	111530175	111530325	ENSG00000150768	protein_coding	ENST00000280346	112025408	495158.000000	proximity ENSG00000150768:111025408-113025408
chr11:111530174-111530325	11	111530175	111530325	ENSG00000150773	protein_coding	ENST00000528775	112074013	543763.000000	proximity ENSG00000150773:111074013-113074013
chr11:111530174-111530325	11	111530175	111530325	ENSG00000150776	protein_coding	ENST00000532163	112074287	544037.000000	proximity ENSG00000150776:111074287-113074287
chr11:111530174-111530325	11	111530175	111530325	ENSG00000150779	protein_coding	ENST00000541231	112086798	556548.000000	proximity ENSG00000150779:111086798-113086798
chr11:111530174-111530325	11	111530175	111530325	ENSG00000150782	protein_coding	ENST00000945846	112164093	633843.000000	proximity ENSG00000150782:111164093-113164093
chr11:111530174-111530325	11	111530175	111530325	ENSG00000150783	protein_coding	ENST00000863453	112168989	638739.000000	proximity ENSG00000150783:111168989-113168989
chr11:111530174-111530325	11	111530175	111530325	ENSG00000150787	protein_coding	ENST00000280362	112226428	696178.000000	proximity ENSG00000150787:111226428-113226428
chr11:111530174-111530325	11	111530175	111530325	ENSG00000170145	protein_coding	ENST00000304987	111602449	72199.000000	proximity ENSG00000170145:110602449-112602449
chr11:111530174-111530325	11	111530175	111530325	ENSG00000170276	protein_coding	ENST00000941391	111912159	381909.000000	proximity ENSG00000170276:110912159-112912159
chr11:111530174-111530325	11	111530175	111530325	ENSG00000183644	protein_coding	ENST00000529167	111514785	15465.000000	proximity ENSG00000183644:110514785-112514785
chr11:111530174-111530325	11	111530175	111530325	ENSG00000188771	protein_coding	ENST00000338832	112260860	730610.000000	proximity ENSG00000188771:111260860-113260860
chr11:111530174-111530325	11	111530175	111530325	ENSG00000197580	protein_coding	ENST00000958916	112175475	645225.000000	proximity ENSG00000197580:111175475-113175475
chr11:111530174-111530325	11	111530175	111530325	ENSG00000204370	protein_coding	ENST00000938877	112086827	556577.000000	proximity ENSG00000204370:111086827-113086827
chr11:111530174-111530325	11	111530175	111530325	ENSG00000204381	protein_coding	ENST00000436913	111540508	10258.000000	proximity ENSG00000204381:110540508-112540508
chr11:111530174-111530325	11	111530175	111530325	ENSG00000214290	protein_coding	ENST00000398035	111299251	230999.000000	proximity ENSG00000214290:110299251-112299251
chr11:111530174-111530325	11	111530175	111530325	ENSG00000255561	protein_coding	ENST00000260257	111879165	348915.000000	proximity ENSG00000255561:110879165-112879165
chr11:111530174-111530325	11	111530175	111530325	ENSG00000258529	protein_coding	ENST00000622211	111879425	349175.000000	proximity ENSG00000258529:110879425-112879425
chr11:111531254-111531405	11	111531255	111531405	ENSG00000086848	protein_coding	ENST00000616540	111871581	340251.000000	proximity ENSG00000086848:110871581-112871581
chr11:111531254-111531405	11	111531255	111531405	ENSG00000109846	protein_coding	ENST00000533971	111913184	381854.000000	proximity ENSG00000109846:110913184-112913184
chr11:111531254-111531405	11	111531255	111531405	ENSG00000110777	protein_coding	ENST00000393067	111379275	152055.000000	proximity ENSG00000110777:110379275-112379275
chr11:111531254-111531405	11	111531255	111531405	ENSG00000137707	protein_coding	ENST00000525791	111512339	18991.000000	proximity ENSG00000137707:110512339-112512339
chr11:111531254-111531405	11	111531255	111531405	ENSG00000137713	protein_coding	ENST00000527614	111766389	235059.000000	proximity ENSG00000137713:110766389-112766389
chr11:111531254-111531405	11	111531255	111531405	ENSG00000137720	protein_coding	ENST00000260276	111879541	348211.000000	proximity ENSG00000137720:110879541-112879541
chr11:111531254-111531405	11	111531255	111531405	ENSG00000137727	protein_coding	ENST00000260283	110712728	818602.000000	proximity ENSG00000137727:109712728-111712728
chr11:111531254-111531405	11	111531255	111531405	ENSG00000149300	protein_coding	ENST00000278601	111918913	387583.000000	proximity ENSG00000149300:110918913-112918913
chr11:111531254-111531405	11	111531255	111531405	ENSG00000150750	protein_coding	ENST00000280325	111245725	285605.000000	proximity ENSG00000150750:110245725-112245725
chr11:111531254-111531405	11	111531255	111531405	ENSG00000150764	protein_coding	ENST00000941466	111937161	405831.000000	proximity ENSG00000150764:110937161-112937161
chr11:111531254-111531405	11	111531255	111531405	ENSG00000150768	protein_coding	ENST00000280346	112025408	494078.000000	proximity ENSG00000150768:111025408-113025408
chr11:111531254-111531405	11	111531255	111531405	ENSG00000150773	protein_coding	ENST00000528775	112074013	542683.000000	proximity ENSG00000150773:111074013-113074013
chr11:111531254-111531405	11	111531255	111531405	ENSG00000150776	protein_coding	ENST00000532163	112074287	542957.000000	proximity ENSG00000150776:111074287-113074287
chr11:111531254-111531405	11	111531255	111531405	ENSG00000150779	protein_coding	ENST00000541231	112086798	555468.000000	proximity ENSG00000150779:111086798-113086798
chr11:111531254-111531405	11	111531255	111531405	ENSG00000150782	protein_coding	ENST00000945846	112164093	632763.000000	proximity ENSG00000150782:111164093-113164093
chr11:111531254-111531405	11	111531255	111531405	ENSG00000150783	protein_coding	ENST00000863453	112168989	637659.000000	proximity ENSG00000150783:111168989-113168989
chr11:111531254-111531405	11	111531255	111531405	ENSG00000150787	protein_coding	ENST00000280362	112226428	695098.000000	proximity ENSG00000150787:111226428-113226428
chr11:111531254-111531405	11	111531255	111531405	ENSG00000170145	protein_coding	ENST00000304987	111602449	71119.000000	proximity ENSG00000170145:110602449-112602449
chr11:111531254-111531405	11	111531255	111531405	ENSG00000170276	protein_coding	ENST00000941391	111912159	380829.000000	proximity ENSG00000170276:110912159-112912159
chr11:111531254-111531405	11	111531255	111531405	ENSG00000183644	protein_coding	ENST00000529167	111514785	16545.000000	proximity ENSG00000183644:110514785-112514785
chr11:111531254-111531405	11	111531255	111531405	ENSG00000188771	protein_coding	ENST00000338832	112260860	729530.000000	proximity ENSG00000188771:111260860-113260860
chr11:111531254-111531405	11	111531255	111531405	ENSG00000197580	protein_coding	ENST00000958916	112175475	644145.000000	proximity ENSG00000197580:111175475-113175475
chr11:111531254-111531405	11	111531255	111531405	ENSG00000204370	protein_coding	ENST00000938877	112086827	555497.000000	proximity ENSG00000204370:111086827-113086827
chr11:111531254-111531405	11	111531255	111531405	ENSG00000204381	protein_coding	ENST00000436913	111540508	9178.000000	proximity ENSG00000204381:110540508-112540508
chr11:111531254-111531405	11	111531255	111531405	ENSG00000214290	protein_coding	ENST00000398035	111299251	232079.000000	proximity ENSG00000214290:110299251-112299251
chr11:111531254-111531405	11	111531255	111531405	ENSG00000255561	protein_coding	ENST00000260257	111879165	347835.000000	proximity ENSG00000255561:110879165-112879165
chr11:111531254-111531405	11	111531255	111531405	ENSG00000258529	protein_coding	ENST00000622211	111879425	348095.000000	proximity ENSG00000258529:110879425-112879425
chr11:111531594-111531745	11	111531595	111531745	ENSG00000086848	protein_coding	ENST00000616540	111871581	339911.000000	proximity ENSG00000086848:110871581-112871581
chr11:111531594-111531745	11	111531595	111531745	ENSG00000109846	protein_coding	ENST00000533971	111913184	381514.000000	proximity ENSG00000109846:110913184-112913184
chr11:111531594-111531745	11	111531595	111531745	ENSG00000110777	protein_coding	ENST00000393067	111379275	152395.000000	proximity ENSG00000110777:110379275-112379275
chr11:111531594-111531745	11	111531595	111531745	ENSG00000137707	protein_coding	ENST00000525791	111512339	19331.000000	proximity ENSG00000137707:110512339-112512339
chr11:111531594-111531745	11	111531595	111531745	ENSG00000137713	protein_coding	ENST00000527614	111766389	234719.000000	proximity ENSG00000137713:110766389-112766389
chr11:111531594-111531745	11	111531595	111531745	ENSG00000137720	protein_coding	ENST00000260276	111879541	347871.000000	proximity ENSG00000137720:110879541-112879541
chr11:111531594-111531745	11	111531595	111531745	ENSG00000137727	protein_coding	ENST00000260283	110712728	818942.000000	proximity ENSG00000137727:109712728-111712728
chr11:111531594-111531745	11	111531595	111531745	ENSG00000149300	protein_coding	ENST00000278601	111918913	387243.000000	proximity ENSG00000149300:110918913-112918913
chr11:111531594-111531745	11	111531595	111531745	ENSG00000150750	protein_coding	ENST00000280325	111245725	285945.000000	proximity ENSG00000150750:110245725-112245725
chr11:111531594-111531745	11	111531595	111531745	ENSG00000150764	protein_coding	ENST00000941466	111937161	405491.000000	proximity ENSG00000150764:110937161-112937161
chr11:111531594-111531745	11	111531595	111531745	ENSG00000150768	protein_coding	ENST00000280346	112025408	493738.000000	proximity ENSG00000150768:111025408-113025408
chr11:111531594-111531745	11	111531595	111531745	ENSG00000150773	protein_coding	ENST00000528775	112074013	542343.000000	proximity ENSG00000150773:111074013-113074013
chr11:111531594-111531745	11	111531595	111531745	ENSG00000150776	protein_coding	ENST00000532163	112074287	542617.000000	proximity ENSG00000150776:111074287-113074287
chr11:111531594-111531745	11	111531595	111531745	ENSG00000150779	protein_coding	ENST00000541231	112086798	555128.000000	proximity ENSG00000150779:111086798-113086798
chr11:111531594-111531745	11	111531595	111531745	ENSG00000150782	protein_coding	ENST00000945846	112164093	632423.000000	proximity ENSG00000150782:111164093-113164093
chr11:111531594-111531745	11	111531595	111531745	ENSG00000150783	protein_coding	ENST00000863453	112168989	637319.000000	proximity ENSG00000150783:111168989-113168989
chr11:111531594-111531745	11	111531595	111531745	ENSG00000150787	protein_coding	ENST00000280362	112226428	694758.000000	proximity ENSG00000150787:111226428-113226428
chr11:111531594-111531745	11	111531595	111531745	ENSG00000170145	protein_coding	ENST00000304987	111602449	70779.000000	proximity ENSG00000170145:110602449-112602449
chr11:111531594-111531745	11	111531595	111531745	ENSG00000170276	protein_coding	ENST00000941391	111912159	380489.000000	proximity ENSG00000170276:110912159-112912159
chr11:111531594-111531745	11	111531595	111531745	ENSG00000183644	protein_coding	ENST00000529167	111514785	16885.000000	proximity ENSG00000183644:110514785-112514785
chr11:111531594-111531745	11	111531595	111531745	ENSG00000188771	protein_coding	ENST00000338832	112260860	729190.000000	proximity ENSG00000188771:111260860-113260860
chr11:111531594-111531745	11	111531595	111531745	ENSG00000197580	protein_coding	ENST00000958916	112175475	643805.000000	proximity ENSG00000197580:111175475-113175475
chr11:111531594-111531745	11	111531595	111531745	ENSG00000204370	protein_coding	ENST00000938877	112086827	555157.000000	proximity ENSG00000204370:111086827-113086827
chr11:111531594-111531745	11	111531595	111531745	ENSG00000204381	protein_coding	ENST00000436913	111540508	8838.000000	proximity ENSG00000204381:110540508-112540508
chr11:111531594-111531745	11	111531595	111531745	ENSG00000214290	protein_coding	ENST00000398035	111299251	232419.000000	proximity ENSG00000214290:110299251-112299251
chr11:111531594-111531745	11	111531595	111531745	ENSG00000255561	protein_coding	ENST00000260257	111879165	347495.000000	proximity ENSG00000255561:110879165-112879165
chr11:111531594-111531745	11	111531595	111531745	ENSG00000258529	protein_coding	ENST00000622211	111879425	347755.000000	proximity ENSG00000258529:110879425-112879425
chr11:111531794-111531945	11	111531795	111531945	ENSG00000086848	protein_coding	ENST00000616540	111871581	339711.000000	proximity ENSG00000086848:110871581-112871581
chr11:111531794-111531945	11	111531795	111531945	ENSG00000109846	protein_coding	ENST00000533971	111913184	381314.000000	proximity ENSG00000109846:110913184-112913184
chr11:111531794-111531945	11	111531795	111531945	ENSG00000110777	protein_coding	ENST00000393067	111379275	152595.000000	proximity ENSG00000110777:110379275-112379275
chr11:111531794-111531945	11	111531795	111531945	ENSG00000137707	protein_coding	ENST00000525791	111512339	19531.000000	proximity ENSG00000137707:110512339-112512339
chr11:111531794-111531945	11	111531795	111531945	ENSG00000137713	protein_coding	ENST00000527614	111766389	234519.000000	proximity ENSG00000137713:110766389-112766389
chr11:111531794-111531945	11	111531795	111531945	ENSG00000137720	protein_coding	ENST00000260276	111879541	347671.000000	proximity ENSG00000137720:110879541-112879541
chr11:111531794-111531945	11	111531795	111531945	ENSG00000137727	protein_coding	ENST00000260283	110712728	819142.000000	proximity ENSG00000137727:109712728-111712728
chr11:111531794-111531945	11	111531795	111531945	ENSG00000149300	protein_coding	ENST00000278601	111918913	387043.000000	proximity ENSG00000149300:110918913-112918913
chr11:111531794-111531945	11	111531795	111531945	ENSG00000150750	protein_coding	ENST00000280325	111245725	286145.000000	proximity ENSG00000150750:110245725-112245725
chr11:111531794-111531945	11	111531795	111531945	ENSG00000150764	protein_coding	ENST00000941466	111937161	405291.000000	proximity ENSG00000150764:110937161-112937161
chr11:111531794-111531945	11	111531795	111531945	ENSG00000150768	protein_coding	ENST00000280346	112025408	493538.000000	proximity ENSG00000150768:111025408-113025408
chr11:111531794-111531945	11	111531795	111531945	ENSG00000150773	protein_coding	ENST00000528775	112074013	542143.000000	proximity ENSG00000150773:111074013-113074013
chr11:111531794-111531945	11	111531795	111531945	ENSG00000150776	protein_coding	ENST00000532163	112074287	542417.000000	proximity ENSG00000150776:111074287-113074287
chr11:111531794-111531945	11	111531795	111531945	ENSG00000150779	protein_coding	ENST00000541231	112086798	554928.000000	proximity ENSG00000150779:111086798-113086798
chr11:111531794-111531945	11	111531795	111531945	ENSG00000150782	protein_coding	ENST00000945846	112164093	632223.000000	proximity ENSG00000150782:111164093-113164093
chr11:111531794-111531945	11	111531795	111531945	ENSG00000150783	protein_coding	ENST00000863453	112168989	637119.000000	proximity ENSG00000150783:111168989-113168989
chr11:111531794-111531945	11	111531795	111531945	ENSG00000150787	protein_coding	ENST00000280362	112226428	694558.000000	proximity ENSG00000150787:111226428-113226428
chr11:111531794-111531945	11	111531795	111531945	ENSG00000170145	protein_coding	ENST00000304987	111602449	70579.000000	proximity ENSG00000170145:110602449-112602449
chr11:111531794-111531945	11	111531795	111531945	ENSG00000170276	protein_coding	ENST00000941391	111912159	380289.000000	proximity ENSG00000170276:110912159-112912159
chr11:111531794-111531945	11	111531795	111531945	ENSG00000183644	protein_coding	ENST00000529167	111514785	17085.000000	proximity ENSG00000183644:110514785-112514785
chr11:111531794-111531945	11	111531795	111531945	ENSG00000188771	protein_coding	ENST00000338832	112260860	728990.000000	proximity ENSG00000188771:111260860-113260860
chr11:111531794-111531945	11	111531795	111531945	ENSG00000197580	protein_coding	ENST00000958916	112175475	643605.000000	proximity ENSG00000197580:111175475-113175475
chr11:111531794-111531945	11	111531795	111531945	ENSG00000204370	protein_coding	ENST00000938877	112086827	554957.000000	proximity ENSG00000204370:111086827-113086827
chr11:111531794-111531945	11	111531795	111531945	ENSG00000204381	protein_coding	ENST00000436913	111540508	8638.000000	proximity ENSG00000204381:110540508-112540508
chr11:111531794-111531945	11	111531795	111531945	ENSG00000214290	protein_coding	ENST00000398035	111299251	232619.000000	proximity ENSG00000214290:110299251-112299251
chr11:111531794-111531945	11	111531795	111531945	ENSG00000255561	protein_coding	ENST00000260257	111879165	347295.000000	proximity ENSG00000255561:110879165-112879165
chr11:111531794-111531945	11	111531795	111531945	ENSG00000258529	protein_coding	ENST00000622211	111879425	347555.000000	proximity ENSG00000258529:110879425-112879425
chr11:111532414-111532565	11	111532415	111532565	ENSG00000086848	protein_coding	ENST00000616540	111871581	339091.000000	proximity ENSG00000086848:110871581-112871581
chr11:111532414-111532565	11	111532415	111532565	ENSG00000109846	protein_coding	ENST00000533971	111913184	380694.000000	proximity ENSG00000109846:110913184-112913184
chr11:111532414-111532565	11	111532415	111532565	ENSG00000110777	protein_coding	ENST00000393067	111379275	153215.000000	proximity ENSG00000110777:110379275-112379275
chr11:111532414-111532565	11	111532415	111532565	ENSG00000137707	protein_coding	ENST00000525791	111512339	20151.000000	proximity ENSG00000137707:110512339-112512339
chr11:111532414-111532565	11	111532415	111532565	ENSG00000137713	protein_coding	ENST00000527614	111766389	233899.000000	proximity ENSG00000137713:110766389-112766389
chr11:111532414-111532565	11	111532415	111532565	ENSG00000137720	protein_coding	ENST00000260276	111879541	347051.000000	proximity ENSG00000137720:110879541-112879541
chr11:111532414-111532565	11	111532415	111532565	ENSG00000137727	protein_coding	ENST00000260283	110712728	819762.000000	proximity ENSG00000137727:109712728-111712728
chr11:111532414-111532565	11	111532415	111532565	ENSG00000149300	protein_coding	ENST00000278601	111918913	386423.000000	proximity ENSG00000149300:110918913-112918913
chr11:111532414-111532565	11	111532415	111532565	ENSG00000150750	protein_coding	ENST00000280325	111245725	286765.000000	proximity ENSG00000150750:110245725-112245725
chr11:111532414-111532565	11	111532415	111532565	ENSG00000150764	protein_coding	ENST00000941466	111937161	404671.000000	proximity ENSG00000150764:110937161-112937161
chr11:111532414-111532565	11	111532415	111532565	ENSG00000150768	protein_coding	ENST00000280346	112025408	492918.000000	proximity ENSG00000150768:111025408-113025408
chr11:111532414-111532565	11	111532415	111532565	ENSG00000150773	protein_coding	ENST00000528775	112074013	541523.000000	proximity ENSG00000150773:111074013-113074013
chr11:111532414-111532565	11	111532415	111532565	ENSG00000150776	protein_coding	ENST00000532163	112074287	541797.000000	proximity ENSG00000150776:111074287-113074287
chr11:111532414-111532565	11	111532415	111532565	ENSG00000150779	protein_coding	ENST00000541231	112086798	554308.000000	proximity ENSG00000150779:111086798-113086798
chr11:111532414-111532565	11	111532415	111532565	ENSG00000150782	protein_coding	ENST00000945846	112164093	631603.000000	proximity ENSG00000150782:111164093-113164093
chr11:111532414-111532565	11	111532415	111532565	ENSG00000150783	protein_coding	ENST00000863453	112168989	636499.000000	proximity ENSG00000150783:111168989-113168989
chr11:111532414-111532565	11	111532415	111532565	ENSG00000150787	protein_coding	ENST00000280362	112226428	693938.000000	proximity ENSG00000150787:111226428-113226428
chr11:111532414-111532565	11	111532415	111532565	ENSG00000170145	protein_coding	ENST00000304987	111602449	69959.000000	proximity ENSG00000170145:110602449-112602449
chr11:111532414-111532565	11	111532415	111532565	ENSG00000170276	protein_coding	ENST00000941391	111912159	379669.000000	proximity ENSG00000170276:110912159-112912159
chr11:111532414-111532565	11	111532415	111532565	ENSG00000183644	protein_coding	ENST00000529167	111514785	17705.000000	proximity ENSG00000183644:110514785-112514785
chr11:111532414-111532565	11	111532415	111532565	ENSG00000188771	protein_coding	ENST00000338832	112260860	728370.000000	proximity ENSG00000188771:111260860-113260860
chr11:111532414-111532565	11	111532415	111532565	ENSG00000197580	protein_coding	ENST00000958916	112175475	642985.000000	proximity ENSG00000197580:111175475-113175475
chr11:111532414-111532565	11	111532415	111532565	ENSG00000204370	protein_coding	ENST00000938877	112086827	554337.000000	proximity ENSG00000204370:111086827-113086827
chr11:111532414-111532565	11	111532415	111532565	ENSG00000204381	protein_coding	ENST00000436913	111540508	8018.000000	proximity ENSG00000204381:110540508-112540508
chr11:111532414-111532565	11	111532415	111532565	ENSG00000214290	protein_coding	ENST00000398035	111299251	233239.000000	proximity ENSG00000214290:110299251-112299251
chr11:111532414-111532565	11	111532415	111532565	ENSG00000255561	protein_coding	ENST00000260257	111879165	346675.000000	proximity ENSG00000255561:110879165-112879165
chr11:111532414-111532565	11	111532415	111532565	ENSG00000258529	protein_coding	ENST00000622211	111879425	346935.000000	proximity ENSG00000258529:110879425-112879425
chr11:111538814-111538965	11	111538815	111538965	ENSG00000086848	protein_coding	ENST00000616540	111871581	332691.000000	proximity ENSG00000086848:110871581-112871581
chr11:111538814-111538965	11	111538815	111538965	ENSG00000109846	protein_coding	ENST00000533971	111913184	374294.000000	proximity ENSG00000109846:110913184-112913184
chr11:111538814-111538965	11	111538815	111538965	ENSG00000110777	protein_coding	ENST00000393067	111379275	159615.000000	proximity ENSG00000110777:110379275-112379275
chr11:111538814-111538965	11	111538815	111538965	ENSG00000137707	protein_coding	ENST00000525791	111512339	26551.000000	proximity ENSG00000137707:110512339-112512339
chr11:111538814-111538965	11	111538815	111538965	ENSG00000137713	protein_coding	ENST00000527614	111766389	227499.000000	proximity ENSG00000137713:110766389-112766389
chr11:111538814-111538965	11	111538815	111538965	ENSG00000137720	protein_coding	ENST00000260276	111879541	340651.000000	proximity ENSG00000137720:110879541-112879541
chr11:111538814-111538965	11	111538815	111538965	ENSG00000137727	protein_coding	ENST00000260283	110712728	826162.000000	proximity ENSG00000137727:109712728-111712728
chr11:111538814-111538965	11	111538815	111538965	ENSG00000149300	protein_coding	ENST00000278601	111918913	380023.000000	proximity ENSG00000149300:110918913-112918913
chr11:111538814-111538965	11	111538815	111538965	ENSG00000150750	protein_coding	ENST00000280325	111245725	293165.000000	proximity ENSG00000150750:110245725-112245725
chr11:111538814-111538965	11	111538815	111538965	ENSG00000150764	protein_coding	ENST00000941466	111937161	398271.000000	proximity ENSG00000150764:110937161-112937161
chr11:111538814-111538965	11	111538815	111538965	ENSG00000150768	protein_coding	ENST00000280346	112025408	486518.000000	proximity ENSG00000150768:111025408-113025408
chr11:111538814-111538965	11	111538815	111538965	ENSG00000150773	protein_coding	ENST00000528775	112074013	535123.000000	proximity ENSG00000150773:111074013-113074013
chr11:111538814-111538965	11	111538815	111538965	ENSG00000150776	protein_coding	ENST00000532163	112074287	535397.000000	proximity ENSG00000150776:111074287-113074287
chr11:111538814-111538965	11	111538815	111538965	ENSG00000150779	protein_coding	ENST00000541231	112086798	547908.000000	proximity ENSG00000150779:111086798-113086798
chr11:111538814-111538965	11	111538815	111538965	ENSG00000150782	protein_coding	ENST00000945846	112164093	625203.000000	proximity ENSG00000150782:111164093-113164093
chr11:111538814-111538965	11	111538815	111538965	ENSG00000150783	protein_coding	ENST00000863453	112168989	630099.000000	proximity ENSG00000150783:111168989-113168989
chr11:111538814-111538965	11	111538815	111538965	ENSG00000150787	protein_coding	ENST00000280362	112226428	687538.000000	proximity ENSG00000150787:111226428-113226428
chr11:111538814-111538965	11	111538815	111538965	ENSG00000170145	protein_coding	ENST00000304987	111602449	63559.000000	proximity ENSG00000170145:110602449-112602449
chr11:111538814-111538965	11	111538815	111538965	ENSG00000170276	protein_coding	ENST00000941391	111912159	373269.000000	proximity ENSG00000170276:110912159-112912159
chr11:111538814-111538965	11	111538815	111538965	ENSG00000183644	protein_coding	ENST00000529167	111514785	24105.000000	proximity ENSG00000183644:110514785-112514785
chr11:111538814-111538965	11	111538815	111538965	ENSG00000188771	protein_coding	ENST00000338832	112260860	721970.000000	proximity ENSG00000188771:111260860-113260860
chr11:111538814-111538965	11	111538815	111538965	ENSG00000197580	protein_coding	ENST00000958916	112175475	636585.000000	proximity ENSG00000197580:111175475-113175475
chr11:111538814-111538965	11	111538815	111538965	ENSG00000204370	protein_coding	ENST00000938877	112086827	547937.000000	proximity ENSG00000204370:111086827-113086827
chr11:111538814-111538965	11	111538815	111538965	ENSG00000204381	protein_coding	ENST00000436913	111540508	1618.000000	proximity ENSG00000204381:110540508-112540508
chr11:111538814-111538965	11	111538815	111538965	ENSG00000214290	protein_coding	ENST00000398035	111299251	239639.000000	proximity ENSG00000214290:110299251-112299251
chr11:111538814-111538965	11	111538815	111538965	ENSG00000255561	protein_coding	ENST00000260257	111879165	340275.000000	proximity ENSG00000255561:110879165-112879165
chr11:111538814-111538965	11	111538815	111538965	ENSG00000258529	protein_coding	ENST00000622211	111879425	340535.000000	proximity ENSG00000258529:110879425-112879425
chr11:111540359-111540510	11	111540360	111540510	ENSG00000086848	protein_coding	ENST00000616540	111871581	331146.000000	proximity ENSG00000086848:110871581-112871581
chr11:111540359-111540510	11	111540360	111540510	ENSG00000109846	protein_coding	ENST00000533971	111913184	372749.000000	proximity ENSG00000109846:110913184-112913184
chr11:111540359-111540510	11	111540360	111540510	ENSG00000110777	protein_coding	ENST00000393067	111379275	161160.000000	proximity ENSG00000110777:110379275-112379275
chr11:111540359-111540510	11	111540360	111540510	ENSG00000137707	protein_coding	ENST00000525791	111512339	28096.000000	proximity ENSG00000137707:110512339-112512339
chr11:111540359-111540510	11	111540360	111540510	ENSG00000137713	protein_coding	ENST00000527614	111766389	225954.000000	proximity ENSG00000137713:110766389-112766389
chr11:111540359-111540510	11	111540360	111540510	ENSG00000137720	protein_coding	ENST00000260276	111879541	339106.000000	proximity ENSG00000137720:110879541-112879541
chr11:111540359-111540510	11	111540360	111540510	ENSG00000137727	protein_coding	ENST00000260283	110712728	827707.000000	proximity ENSG00000137727:109712728-111712728
chr11:111540359-111540510	11	111540360	111540510	ENSG00000149300	protein_coding	ENST00000278601	111918913	378478.000000	proximity ENSG00000149300:110918913-112918913
chr11:111540359-111540510	11	111540360	111540510	ENSG00000150750	protein_coding	ENST00000280325	111245725	294710.000000	proximity ENSG00000150750:110245725-112245725
chr11:111540359-111540510	11	111540360	111540510	ENSG00000150764	protein_coding	ENST00000941466	111937161	396726.000000	proximity ENSG00000150764:110937161-112937161
chr11:111540359-111540510	11	111540360	111540510	ENSG00000150768	protein_coding	ENST00000280346	112025408	484973.000000	proximity ENSG00000150768:111025408-113025408
chr11:111540359-111540510	11	111540360	111540510	ENSG00000150773	protein_coding	ENST00000528775	112074013	533578.000000	proximity ENSG00000150773:111074013-113074013
chr11:111540359-111540510	11	111540360	111540510	ENSG00000150776	protein_coding	ENST00000532163	112074287	533852.000000	proximity ENSG00000150776:111074287-113074287
chr11:111540359-111540510	11	111540360	111540510	ENSG00000150779	protein_coding	ENST00000541231	112086798	546363.000000	proximity ENSG00000150779:111086798-113086798
chr11:111540359-111540510	11	111540360	111540510	ENSG00000150782	protein_coding	ENST00000945846	112164093	623658.000000	proximity ENSG00000150782:111164093-113164093
chr11:111540359-111540510	11	111540360	111540510	ENSG00000150783	protein_coding	ENST00000863453	112168989	628554.000000	proximity ENSG00000150783:111168989-113168989
chr11:111540359-111540510	11	111540360	111540510	ENSG00000150787	protein_coding	ENST00000280362	112226428	685993.000000	proximity ENSG00000150787:111226428-113226428
chr11:111540359-111540510	11	111540360	111540510	ENSG00000170145	protein_coding	ENST00000304987	111602449	62014.000000	proximity ENSG00000170145:110602449-112602449
chr11:111540359-111540510	11	111540360	111540510	ENSG00000170276	protein_coding	ENST00000941391	111912159	371724.000000	proximity ENSG00000170276:110912159-112912159
chr11:111540359-111540510	11	111540360	111540510	ENSG00000183644	protein_coding	ENST00000529167	111514785	25650.000000	proximity ENSG00000183644:110514785-112514785
chr11:111540359-111540510	11	111540360	111540510	ENSG00000188771	protein_coding	ENST00000338832	112260860	720425.000000	proximity ENSG00000188771:111260860-113260860
chr11:111540359-111540510	11	111540360	111540510	ENSG00000197580	protein_coding	ENST00000958916	112175475	635040.000000	proximity ENSG00000197580:111175475-113175475
chr11:111540359-111540510	11	111540360	111540510	ENSG00000204370	protein_coding	ENST00000938877	112086827	546392.000000	proximity ENSG00000204370:111086827-113086827
chr11:111540359-111540510	11	111540360	111540510	ENSG00000204381	protein_coding	ENST00000436913	111540508	0.000000	proximity ENSG00000204381:110540508-112540508
chr11:111540359-111540510	11	111540360	111540510	ENSG00000214290	protein_coding	ENST00000398035	111299251	241184.000000	proximity ENSG00000214290:110299251-112299251
chr11:111540359-111540510	11	111540360	111540510	ENSG00000255561	protein_coding	ENST00000260257	111879165	338730.000000	proximity ENSG00000255561:110879165-112879165
chr11:111540359-111540510	11	111540360	111540510	ENSG00000258529	protein_coding	ENST00000622211	111879425	338990.000000	proximity ENSG00000258529:110879425-112879425
chr11:111540839-111540990	11	111540840	111540990	ENSG00000086848	protein_coding	ENST00000616540	111871581	330666.000000	proximity ENSG00000086848:110871581-112871581
chr11:111540839-111540990	11	111540840	111540990	ENSG00000109846	protein_coding	ENST00000533971	111913184	372269.000000	proximity ENSG00000109846:110913184-112913184
chr11:111540839-111540990	11	111540840	111540990	ENSG00000110777	protein_coding	ENST00000393067	111379275	161640.000000	proximity ENSG00000110777:110379275-112379275
chr11:111540839-111540990	11	111540840	111540990	ENSG00000137707	protein_coding	ENST00000525791	111512339	28576.000000	proximity ENSG00000137707:110512339-112512339
chr11:111540839-111540990	11	111540840	111540990	ENSG00000137713	protein_coding	ENST00000527614	111766389	225474.000000	proximity ENSG00000137713:110766389-112766389
chr11:111540839-111540990	11	111540840	111540990	ENSG00000137720	protein_coding	ENST00000260276	111879541	338626.000000	proximity ENSG00000137720:110879541-112879541
chr11:111540839-111540990	11	111540840	111540990	ENSG00000137727	protein_coding	ENST00000260283	110712728	828187.000000	proximity ENSG00000137727:109712728-111712728
chr11:111540839-111540990	11	111540840	111540990	ENSG00000149300	protein_coding	ENST00000278601	111918913	377998.000000	proximity ENSG00000149300:110918913-112918913
chr11:111540839-111540990	11	111540840	111540990	ENSG00000150750	protein_coding	ENST00000280325	111245725	295190.000000	proximity ENSG00000150750:110245725-112245725
chr11:111540839-111540990	11	111540840	111540990	ENSG00000150764	protein_coding	ENST00000941466	111937161	396246.000000	proximity ENSG00000150764:110937161-112937161
chr11:111540839-111540990	11	111540840	111540990	ENSG00000150768	protein_coding	ENST00000280346	112025408	484493.000000	proximity ENSG00000150768:111025408-113025408
chr11:111540839-111540990	11	111540840	111540990	ENSG00000150773	protein_coding	ENST00000528775	112074013	533098.000000	proximity ENSG00000150773:111074013-113074013
chr11:111540839-111540990	11	111540840	111540990	ENSG00000150776	protein_coding	ENST00000532163	112074287	533372.000000	proximity ENSG00000150776:111074287-113074287
chr11:111540839-111540990	11	111540840	111540990	ENSG00000150779	protein_coding	ENST00000541231	112086798	545883.000000	proximity ENSG00000150779:111086798-113086798
chr11:111540839-111540990	11	111540840	111540990	ENSG00000150782	protein_coding	ENST00000945846	112164093	623178.000000	proximity ENSG00000150782:111164093-113164093
chr11:111540839-111540990	11	111540840	111540990	ENSG00000150783	protein_coding	ENST00000863453	112168989	628074.000000	proximity ENSG00000150783:111168989-113168989
chr11:111540839-111540990	11	111540840	111540990	ENSG00000150787	protein_coding	ENST00000280362	112226428	685513.000000	proximity ENSG00000150787:111226428-113226428
chr11:111540839-111540990	11	111540840	111540990	ENSG00000170145	protein_coding	ENST00000304987	111602449	61534.000000	proximity ENSG00000170145:110602449-112602449
chr11:111540839-111540990	11	111540840	111540990	ENSG00000170276	protein_coding	ENST00000941391	111912159	371244.000000	proximity ENSG00000170276:110912159-112912159
chr11:111540839-111540990	11	111540840	111540990	ENSG00000183644	protein_coding	ENST00000529167	111514785	26130.000000	proximity ENSG00000183644:110514785-112514785
chr11:111540839-111540990	11	111540840	111540990	ENSG00000188771	protein_coding	ENST00000338832	112260860	719945.000000	proximity ENSG00000188771:111260860-113260860
chr11:111540839-111540990	11	111540840	111540990	ENSG00000197580	protein_coding	ENST00000958916	112175475	634560.000000	proximity ENSG00000197580:111175475-113175475
chr11:111540839-111540990	11	111540840	111540990	ENSG00000204370	protein_coding	ENST00000938877	112086827	545912.000000	proximity ENSG00000204370:111086827-113086827
chr11:111540839-111540990	11	111540840	111540990	ENSG00000204381	protein_coding	ENST00000436913	111540508	407.000000	proximity ENSG00000204381:110540508-112540508
chr11:111540839-111540990	11	111540840	111540990	ENSG00000214290	protein_coding	ENST00000398035	111299251	241664.000000	proximity ENSG00000214290:110299251-112299251
chr11:111540839-111540990	11	111540840	111540990	ENSG00000255561	protein_coding	ENST00000260257	111879165	338250.000000	proximity ENSG00000255561:110879165-112879165
chr11:111540839-111540990	11	111540840	111540990	ENSG00000258529	protein_coding	ENST00000622211	111879425	338510.000000	proximity ENSG00000258529:110879425-112879425
chr11:111541014-111541165	11	111541015	111541165	ENSG00000086848	protein_coding	ENST00000616540	111871581	330491.000000	proximity ENSG00000086848:110871581-112871581
chr11:111541014-111541165	11	111541015	111541165	ENSG00000109846	protein_coding	ENST00000533971	111913184	372094.000000	proximity ENSG00000109846:110913184-112913184
chr11:111541014-111541165	11	111541015	111541165	ENSG00000110777	protein_coding	ENST00000393067	111379275	161815.000000	proximity ENSG00000110777:110379275-112379275
chr11:111541014-111541165	11	111541015	111541165	ENSG00000137707	protein_coding	ENST00000525791	111512339	28751.000000	proximity ENSG00000137707:110512339-112512339
chr11:111541014-111541165	11	111541015	111541165	ENSG00000137713	protein_coding	ENST00000527614	111766389	225299.000000	proximity ENSG00000137713:110766389-112766389
chr11:111541014-111541165	11	111541015	111541165	ENSG00000137720	protein_coding	ENST00000260276	111879541	338451.000000	proximity ENSG00000137720:110879541-112879541
chr11:111541014-111541165	11	111541015	111541165	ENSG00000137727	protein_coding	ENST00000260283	110712728	828362.000000	proximity ENSG00000137727:109712728-111712728
chr11:111541014-111541165	11	111541015	111541165	ENSG00000149300	protein_coding	ENST00000278601	111918913	377823.000000	proximity ENSG00000149300:110918913-112918913
chr11:111541014-111541165	11	111541015	111541165	ENSG00000150750	protein_coding	ENST00000280325	111245725	295365.000000	proximity ENSG00000150750:110245725-112245725
chr11:111541014-111541165	11	111541015	111541165	ENSG00000150764	protein_coding	ENST00000941466	111937161	396071.000000	proximity ENSG00000150764:110937161-112937161
chr11:111541014-111541165	11	111541015	111541165	ENSG00000150768	protein_coding	ENST00000280346	112025408	484318.000000	proximity ENSG00000150768:111025408-113025408
chr11:111541014-111541165	11	111541015	111541165	ENSG00000150773	protein_coding	ENST00000528775	112074013	532923.000000	proximity ENSG00000150773:111074013-113074013
chr11:111541014-111541165	11	111541015	111541165	ENSG00000150776	protein_coding	ENST00000532163	112074287	533197.000000	proximity ENSG00000150776:111074287-113074287
chr11:111541014-111541165	11	111541015	111541165	ENSG00000150779	protein_coding	ENST00000541231	112086798	545708.000000	proximity ENSG00000150779:111086798-113086798
chr11:111541014-111541165	11	111541015	111541165	ENSG00000150782	protein_coding	ENST00000945846	112164093	623003.000000	proximity ENSG00000150782:111164093-113164093
chr11:111541014-111541165	11	111541015	111541165	ENSG00000150783	protein_coding	ENST00000863453	112168989	627899.000000	proximity ENSG00000150783:111168989-113168989
chr11:111541014-111541165	11	111541015	111541165	ENSG00000150787	protein_coding	ENST00000280362	112226428	685338.000000	proximity ENSG00000150787:111226428-113226428
chr11:111541014-111541165	11	111541015	111541165	ENSG00000170145	protein_coding	ENST00000304987	111602449	61359.000000	proximity ENSG00000170145:110602449-112602449
chr11:111541014-111541165	11	111541015	111541165	ENSG00000170276	protein_coding	ENST00000941391	111912159	371069.000000	proximity ENSG00000170276:110912159-112912159
chr11:111541014-111541165	11	111541015	111541165	ENSG00000183644	protein_coding	ENST00000529167	111514785	26305.000000	proximity ENSG00000183644:110514785-112514785
chr11:111541014-111541165	11	111541015	111541165	ENSG00000188771	protein_coding	ENST00000338832	112260860	719770.000000	proximity ENSG00000188771:111260860-113260860
chr11:111541014-111541165	11	111541015	111541165	ENSG00000197580	protein_coding	ENST00000958916	112175475	634385.000000	proximity ENSG00000197580:111175475-113175475
chr11:111541014-111541165	11	111541015	111541165	ENSG00000204370	protein_coding	ENST00000938877	112086827	545737.000000	proximity ENSG00000204370:111086827-113086827
chr11:111541014-111541165	11	111541015	111541165	ENSG00000204381	protein_coding	ENST00000436913	111540508	582.000000	proximity ENSG00000204381:110540508-112540508
chr11:111541014-111541165	11	111541015	111541165	ENSG00000214290	protein_coding	ENST00000398035	111299251	241839.000000	proximity ENSG00000214290:110299251-112299251
chr11:111541014-111541165	11	111541015	111541165	ENSG00000255561	protein_coding	ENST00000260257	111879165	338075.000000	proximity ENSG00000255561:110879165-112879165
chr11:111541014-111541165	11	111541015	111541165	ENSG00000258529	protein_coding	ENST00000622211	111879425	338335.000000	proximity ENSG00000258529:110879425-112879425
chr11:111549574-111549725	11	111549575	111549725	ENSG00000086848	protein_coding	ENST00000616540	111871581	321931.000000	proximity ENSG00000086848:110871581-112871581
chr11:111549574-111549725	11	111549575	111549725	ENSG00000109846	protein_coding	ENST00000533971	111913184	363534.000000	proximity ENSG00000109846:110913184-112913184
chr11:111549574-111549725	11	111549575	111549725	ENSG00000110777	protein_coding	ENST00000393067	111379275	170375.000000	proximity ENSG00000110777:110379275-112379275
chr11:111549574-111549725	11	111549575	111549725	ENSG00000137707	protein_coding	ENST00000525791	111512339	37311.000000	proximity ENSG00000137707:110512339-112512339
chr11:111549574-111549725	11	111549575	111549725	ENSG00000137713	protein_coding	ENST00000527614	111766389	216739.000000	proximity ENSG00000137713:110766389-112766389
chr11:111549574-111549725	11	111549575	111549725	ENSG00000137720	protein_coding	ENST00000260276	111879541	329891.000000	proximity ENSG00000137720:110879541-112879541
chr11:111549574-111549725	11	111549575	111549725	ENSG00000137727	protein_coding	ENST00000260283	110712728	836922.000000	proximity ENSG00000137727:109712728-111712728
chr11:111549574-111549725	11	111549575	111549725	ENSG00000149300	protein_coding	ENST00000278601	111918913	369263.000000	proximity ENSG00000149300:110918913-112918913
chr11:111549574-111549725	11	111549575	111549725	ENSG00000150750	protein_coding	ENST00000280325	111245725	303925.000000	proximity ENSG00000150750:110245725-112245725
chr11:111549574-111549725	11	111549575	111549725	ENSG00000150764	protein_coding	ENST00000941466	111937161	387511.000000	proximity ENSG00000150764:110937161-112937161
chr11:111549574-111549725	11	111549575	111549725	ENSG00000150768	protein_coding	ENST00000280346	112025408	475758.000000	proximity ENSG00000150768:111025408-113025408
chr11:111549574-111549725	11	111549575	111549725	ENSG00000150773	protein_coding	ENST00000528775	112074013	524363.000000	proximity ENSG00000150773:111074013-113074013
chr11:111549574-111549725	11	111549575	111549725	ENSG00000150776	protein_coding	ENST00000532163	112074287	524637.000000	proximity ENSG00000150776:111074287-113074287
chr11:111549574-111549725	11	111549575	111549725	ENSG00000150779	protein_coding	ENST00000541231	112086798	537148.000000	proximity ENSG00000150779:111086798-113086798
chr11:111549574-111549725	11	111549575	111549725	ENSG00000150782	protein_coding	ENST00000945846	112164093	614443.000000	proximity ENSG00000150782:111164093-113164093
chr11:111549574-111549725	11	111549575	111549725	ENSG00000150783	protein_coding	ENST00000863453	112168989	619339.000000	proximity ENSG00000150783:111168989-113168989
chr11:111549574-111549725	11	111549575	111549725	ENSG00000150787	protein_coding	ENST00000280362	112226428	676778.000000	proximity ENSG00000150787:111226428-113226428
chr11:111549574-111549725	11	111549575	111549725	ENSG00000170145	protein_coding	ENST00000304987	111602449	52799.000000	proximity ENSG00000170145:110602449-112602449
chr11:111549574-111549725	11	111549575	111549725	ENSG00000170276	protein_coding	ENST00000941391	111912159	362509.000000	proximity ENSG00000170276:110912159-112912159
chr11:111549574-111549725	11	111549575	111549725	ENSG00000183644	protein_coding	ENST00000529167	111514785	34865.000000	proximity ENSG00000183644:110514785-112514785
chr11:111549574-111549725	11	111549575	111549725	ENSG00000188771	protein_coding	ENST00000338832	112260860	711210.000000	proximity ENSG00000188771:111260860-113260860
chr11:111549574-111549725	11	111549575	111549725	ENSG00000197580	protein_coding	ENST00000958916	112175475	625825.000000	proximity ENSG00000197580:111175475-113175475
chr11:111549574-111549725	11	111549575	111549725	ENSG00000204370	protein_coding	ENST00000938877	112086827	537177.000000	proximity ENSG00000204370:111086827-113086827
chr11:111549574-111549725	11	111549575	111549725	ENSG00000204381	protein_coding	ENST00000436913	111540508	9142.000000	proximity ENSG00000204381:110540508-112540508
chr11:111549574-111549725	11	111549575	111549725	ENSG00000214290	protein_coding	ENST00000398035	111299251	250399.000000	proximity ENSG00000214290:110299251-112299251
chr11:111549574-111549725	11	111549575	111549725	ENSG00000255561	protein_coding	ENST00000260257	111879165	329515.000000	proximity ENSG00000255561:110879165-112879165
chr11:111549574-111549725	11	111549575	111549725	ENSG00000258529	protein_coding	ENST00000622211	111879425	329775.000000	proximity ENSG00000258529:110879425-112879425
chr11:111549734-111549885	11	111549735	111549885	ENSG00000086848	protein_coding	ENST00000616540	111871581	321771.000000	proximity ENSG00000086848:110871581-112871581
chr11:111549734-111549885	11	111549735	111549885	ENSG00000109846	protein_coding	ENST00000533971	111913184	363374.000000	proximity ENSG00000109846:110913184-112913184
chr11:111549734-111549885	11	111549735	111549885	ENSG00000110777	protein_coding	ENST00000393067	111379275	170535.000000	proximity ENSG00000110777:110379275-112379275
chr11:111549734-111549885	11	111549735	111549885	ENSG00000137707	protein_coding	ENST00000525791	111512339	37471.000000	proximity ENSG00000137707:110512339-112512339
chr11:111549734-111549885	11	111549735	111549885	ENSG00000137713	protein_coding	ENST00000527614	111766389	216579.000000	proximity ENSG00000137713:110766389-112766389
chr11:111549734-111549885	11	111549735	111549885	ENSG00000137720	protein_coding	ENST00000260276	111879541	329731.000000	proximity ENSG00000137720:110879541-112879541
chr11:111549734-111549885	11	111549735	111549885	ENSG00000137727	protein_coding	ENST00000260283	110712728	837082.000000	proximity ENSG00000137727:109712728-111712728
chr11:111549734-111549885	11	111549735	111549885	ENSG00000149300	protein_coding	ENST00000278601	111918913	369103.000000	proximity ENSG00000149300:110918913-112918913
chr11:111549734-111549885	11	111549735	111549885	ENSG00000150750	protein_coding	ENST00000280325	111245725	304085.000000	proximity ENSG00000150750:110245725-112245725
chr11:111549734-111549885	11	111549735	111549885	ENSG00000150764	protein_coding	ENST00000941466	111937161	387351.000000	proximity ENSG00000150764:110937161-112937161
chr11:111549734-111549885	11	111549735	111549885	ENSG00000150768	protein_coding	ENST00000280346	112025408	475598.000000	proximity ENSG00000150768:111025408-113025408
chr11:111549734-111549885	11	111549735	111549885	ENSG00000150773	protein_coding	ENST00000528775	112074013	524203.000000	proximity ENSG00000150773:111074013-113074013
chr11:111549734-111549885	11	111549735	111549885	ENSG00000150776	protein_coding	ENST00000532163	112074287	524477.000000	proximity ENSG00000150776:111074287-113074287
chr11:111549734-111549885	11	111549735	111549885	ENSG00000150779	protein_coding	ENST00000541231	112086798	536988.000000	proximity ENSG00000150779:111086798-113086798
chr11:111549734-111549885	11	111549735	111549885	ENSG00000150782	protein_coding	ENST00000945846	112164093	614283.000000	proximity ENSG00000150782:111164093-113164093
chr11:111549734-111549885	11	111549735	111549885	ENSG00000150783	protein_coding	ENST00000863453	112168989	619179.000000	proximity ENSG00000150783:111168989-113168989
chr11:111549734-111549885	11	111549735	111549885	ENSG00000150787	protein_coding	ENST00000280362	112226428	676618.000000	proximity ENSG00000150787:111226428-113226428
chr11:111549734-111549885	11	111549735	111549885	ENSG00000170145	protein_coding	ENST00000304987	111602449	52639.000000	proximity ENSG00000170145:110602449-112602449
chr11:111549734-111549885	11	111549735	111549885	ENSG00000170276	protein_coding	ENST00000941391	111912159	362349.000000	proximity ENSG00000170276:110912159-112912159
chr11:111549734-111549885	11	111549735	111549885	ENSG00000183644	protein_coding	ENST00000529167	111514785	35025.000000	proximity ENSG00000183644:110514785-112514785
chr11:111549734-111549885	11	111549735	111549885	ENSG00000188771	protein_coding	ENST00000338832	112260860	711050.000000	proximity ENSG00000188771:111260860-113260860
chr11:111549734-111549885	11	111549735	111549885	ENSG00000197580	protein_coding	ENST00000958916	112175475	625665.000000	proximity ENSG00000197580:111175475-113175475
chr11:111549734-111549885	11	111549735	111549885	ENSG00000204370	protein_coding	ENST00000938877	112086827	537017.000000	proximity ENSG00000204370:111086827-113086827
chr11:111549734-111549885	11	111549735	111549885	ENSG00000204381	protein_coding	ENST00000436913	111540508	9302.000000	proximity ENSG00000204381:110540508-112540508
chr11:111549734-111549885	11	111549735	111549885	ENSG00000214290	protein_coding	ENST00000398035	111299251	250559.000000	proximity ENSG00000214290:110299251-112299251
chr11:111549734-111549885	11	111549735	111549885	ENSG00000255561	protein_coding	ENST00000260257	111879165	329355.000000	proximity ENSG00000255561:110879165-112879165
chr11:111549734-111549885	11	111549735	111549885	ENSG00000258529	protein_coding	ENST00000622211	111879425	329615.000000	proximity ENSG00000258529:110879425-112879425
chr11:111554414-111554565	11	111554415	111554565	ENSG00000086848	protein_coding	ENST00000616540	111871581	317091.000000	proximity ENSG00000086848:110871581-112871581
chr11:111554414-111554565	11	111554415	111554565	ENSG00000109846	protein_coding	ENST00000533971	111913184	358694.000000	proximity ENSG00000109846:110913184-112913184
chr11:111554414-111554565	11	111554415	111554565	ENSG00000110777	protein_coding	ENST00000393067	111379275	175215.000000	proximity ENSG00000110777:110379275-112379275
chr11:111554414-111554565	11	111554415	111554565	ENSG00000137707	protein_coding	ENST00000525791	111512339	42151.000000	proximity ENSG00000137707:110512339-112512339
chr11:111554414-111554565	11	111554415	111554565	ENSG00000137713	protein_coding	ENST00000527614	111766389	211899.000000	proximity ENSG00000137713:110766389-112766389
chr11:111554414-111554565	11	111554415	111554565	ENSG00000137720	protein_coding	ENST00000260276	111879541	325051.000000	proximity ENSG00000137720:110879541-112879541
chr11:111554414-111554565	11	111554415	111554565	ENSG00000137727	protein_coding	ENST00000260283	110712728	841762.000000	proximity ENSG00000137727:109712728-111712728
chr11:111554414-111554565	11	111554415	111554565	ENSG00000149300	protein_coding	ENST00000278601	111918913	364423.000000	proximity ENSG00000149300:110918913-112918913
chr11:111554414-111554565	11	111554415	111554565	ENSG00000150750	protein_coding	ENST00000280325	111245725	308765.000000	proximity ENSG00000150750:110245725-112245725
chr11:111554414-111554565	11	111554415	111554565	ENSG00000150764	protein_coding	ENST00000941466	111937161	382671.000000	proximity ENSG00000150764:110937161-112937161
chr11:111554414-111554565	11	111554415	111554565	ENSG00000150768	protein_coding	ENST00000280346	112025408	470918.000000	proximity ENSG00000150768:111025408-113025408
chr11:111554414-111554565	11	111554415	111554565	ENSG00000150773	protein_coding	ENST00000528775	112074013	519523.000000	proximity ENSG00000150773:111074013-113074013
chr11:111554414-111554565	11	111554415	111554565	ENSG00000150776	protein_coding	ENST00000532163	112074287	519797.000000	proximity ENSG00000150776:111074287-113074287
chr11:111554414-111554565	11	111554415	111554565	ENSG00000150779	protein_coding	ENST00000541231	112086798	532308.000000	proximity ENSG00000150779:111086798-113086798
chr11:111554414-111554565	11	111554415	111554565	ENSG00000150782	protein_coding	ENST00000945846	112164093	609603.000000	proximity ENSG00000150782:111164093-113164093
chr11:111554414-111554565	11	111554415	111554565	ENSG00000150783	protein_coding	ENST00000863453	112168989	614499.000000	proximity ENSG00000150783:111168989-113168989
chr11:111554414-111554565	11	111554415	111554565	ENSG00000150787	protein_coding	ENST00000280362	112226428	671938.000000	proximity ENSG00000150787:111226428-113226428
chr11:111554414-111554565	11	111554415	111554565	ENSG00000170145	protein_coding	ENST00000304987	111602449	47959.000000	proximity ENSG00000170145:110602449-112602449
chr11:111554414-111554565	11	111554415	111554565	ENSG00000170276	protein_coding	ENST00000941391	111912159	357669.000000	proximity ENSG00000170276:110912159-112912159
chr11:111554414-111554565	11	111554415	111554565	ENSG00000183644	protein_coding	ENST00000529167	111514785	39705.000000	proximity ENSG00000183644:110514785-112514785
chr11:111554414-111554565	11	111554415	111554565	ENSG00000188771	protein_coding	ENST00000338832	112260860	706370.000000	proximity ENSG00000188771:111260860-113260860
chr11:111554414-111554565	11	111554415	111554565	ENSG00000197580	protein_coding	ENST00000958916	112175475	620985.000000	proximity ENSG00000197580:111175475-113175475
chr11:111554414-111554565	11	111554415	111554565	ENSG00000204370	protein_coding	ENST00000938877	112086827	532337.000000	proximity ENSG00000204370:111086827-113086827
chr11:111554414-111554565	11	111554415	111554565	ENSG00000204381	protein_coding	ENST00000436913	111540508	13982.000000	proximity ENSG00000204381:110540508-112540508
chr11:111554414-111554565	11	111554415	111554565	ENSG00000214290	protein_coding	ENST00000398035	111299251	255239.000000	proximity ENSG00000214290:110299251-112299251
chr11:111554414-111554565	11	111554415	111554565	ENSG00000255561	protein_coding	ENST00000260257	111879165	324675.000000	proximity ENSG00000255561:110879165-112879165
chr11:111554414-111554565	11	111554415	111554565	ENSG00000258529	protein_coding	ENST00000622211	111879425	324935.000000	proximity ENSG00000258529:110879425-112879425
chr11:111554674-111554825	11	111554675	111554825	ENSG00000086848	protein_coding	ENST00000616540	111871581	316831.000000	proximity ENSG00000086848:110871581-112871581
chr11:111554674-111554825	11	111554675	111554825	ENSG00000109846	protein_coding	ENST00000533971	111913184	358434.000000	proximity ENSG00000109846:110913184-112913184
chr11:111554674-111554825	11	111554675	111554825	ENSG00000110777	protein_coding	ENST00000393067	111379275	175475.000000	proximity ENSG00000110777:110379275-112379275
chr11:111554674-111554825	11	111554675	111554825	ENSG00000137707	protein_coding	ENST00000525791	111512339	42411.000000	proximity ENSG00000137707:110512339-112512339
chr11:111554674-111554825	11	111554675	111554825	ENSG00000137713	protein_coding	ENST00000527614	111766389	211639.000000	proximity ENSG00000137713:110766389-112766389
chr11:111554674-111554825	11	111554675	111554825	ENSG00000137720	protein_coding	ENST00000260276	111879541	324791.000000	proximity ENSG00000137720:110879541-112879541
chr11:111554674-111554825	11	111554675	111554825	ENSG00000137727	protein_coding	ENST00000260283	110712728	842022.000000	proximity ENSG00000137727:109712728-111712728
chr11:111554674-111554825	11	111554675	111554825	ENSG00000149300	protein_coding	ENST00000278601	111918913	364163.000000	proximity ENSG00000149300:110918913-112918913
chr11:111554674-111554825	11	111554675	111554825	ENSG00000150750	protein_coding	ENST00000280325	111245725	309025.000000	proximity ENSG00000150750:110245725-112245725
chr11:111554674-111554825	11	111554675	111554825	ENSG00000150764	protein_coding	ENST00000941466	111937161	382411.000000	proximity ENSG00000150764:110937161-112937161
chr11:111554674-111554825	11	111554675	111554825	ENSG00000150768	protein_coding	ENST00000280346	112025408	470658.000000	proximity ENSG00000150768:111025408-113025408
chr11:111554674-111554825	11	111554675	111554825	ENSG00000150773	protein_coding	ENST00000528775	112074013	519263.000000	proximity ENSG00000150773:111074013-113074013
chr11:111554674-111554825	11	111554675	111554825	ENSG00000150776	protein_coding	ENST00000532163	112074287	519537.000000	proximity ENSG00000150776:111074287-113074287
chr11:111554674-111554825	11	111554675	111554825	ENSG00000150779	protein_coding	ENST00000541231	112086798	532048.000000	proximity ENSG00000150779:111086798-113086798
chr11:111554674-111554825	11	111554675	111554825	ENSG00000150782	protein_coding	ENST00000945846	112164093	609343.000000	proximity ENSG00000150782:111164093-113164093
chr11:111554674-111554825	11	111554675	111554825	ENSG00000150783	protein_coding	ENST00000863453	112168989	614239.000000	proximity ENSG00000150783:111168989-113168989
chr11:111554674-111554825	11	111554675	111554825	ENSG00000150787	protein_coding	ENST00000280362	112226428	671678.000000	proximity ENSG00000150787:111226428-113226428
chr11:111554674-111554825	11	111554675	111554825	ENSG00000170145	protein_coding	ENST00000304987	111602449	47699.000000	proximity ENSG00000170145:110602449-112602449
chr11:111554674-111554825	11	111554675	111554825	ENSG00000170276	protein_coding	ENST00000941391	111912159	357409.000000	proximity ENSG00000170276:110912159-112912159
chr11:111554674-111554825	11	111554675	111554825	ENSG00000183644	protein_coding	ENST00000529167	111514785	39965.000000	proximity ENSG00000183644:110514785-112514785
chr11:111554674-111554825	11	111554675	111554825	ENSG00000188771	protein_coding	ENST00000338832	112260860	706110.000000	proximity ENSG00000188771:111260860-113260860
chr11:111554674-111554825	11	111554675	111554825	ENSG00000197580	protein_coding	ENST00000958916	112175475	620725.000000	proximity ENSG00000197580:111175475-113175475
chr11:111554674-111554825	11	111554675	111554825	ENSG00000204370	protein_coding	ENST00000938877	112086827	532077.000000	proximity ENSG00000204370:111086827-113086827
chr11:111554674-111554825	11	111554675	111554825	ENSG00000204381	protein_coding	ENST00000436913	111540508	14242.000000	proximity ENSG00000204381:110540508-112540508
chr11:111554674-111554825	11	111554675	111554825	ENSG00000214290	protein_coding	ENST00000398035	111299251	255499.000000	proximity ENSG00000214290:110299251-112299251
chr11:111554674-111554825	11	111554675	111554825	ENSG00000255561	protein_coding	ENST00000260257	111879165	324415.000000	proximity ENSG00000255561:110879165-112879165
chr11:111554674-111554825	11	111554675	111554825	ENSG00000258529	protein_coding	ENST00000622211	111879425	324675.000000	proximity ENSG00000258529:110879425-112879425
chr11:111555354-111555505	11	111555355	111555505	ENSG00000086848	protein_coding	ENST00000616540	111871581	316151.000000	proximity ENSG00000086848:110871581-112871581
chr11:111555354-111555505	11	111555355	111555505	ENSG00000109846	protein_coding	ENST00000533971	111913184	357754.000000	proximity ENSG00000109846:110913184-112913184
chr11:111555354-111555505	11	111555355	111555505	ENSG00000110777	protein_coding	ENST00000393067	111379275	176155.000000	proximity ENSG00000110777:110379275-112379275
chr11:111555354-111555505	11	111555355	111555505	ENSG00000137707	protein_coding	ENST00000525791	111512339	43091.000000	proximity ENSG00000137707:110512339-112512339
chr11:111555354-111555505	11	111555355	111555505	ENSG00000137713	protein_coding	ENST00000527614	111766389	210959.000000	proximity ENSG00000137713:110766389-112766389
chr11:111555354-111555505	11	111555355	111555505	ENSG00000137720	protein_coding	ENST00000260276	111879541	324111.000000	proximity ENSG00000137720:110879541-112879541
chr11:111555354-111555505	11	111555355	111555505	ENSG00000137727	protein_coding	ENST00000260283	110712728	842702.000000	proximity ENSG00000137727:109712728-111712728
chr11:111555354-111555505	11	111555355	111555505	ENSG00000149300	protein_coding	ENST00000278601	111918913	363483.000000	proximity ENSG00000149300:110918913-112918913
chr11:111555354-111555505	11	111555355	111555505	ENSG00000150750	protein_coding	ENST00000280325	111245725	309705.000000	proximity ENSG00000150750:110245725-112245725
chr11:111555354-111555505	11	111555355	111555505	ENSG00000150764	protein_coding	ENST00000941466	111937161	381731.000000	proximity ENSG00000150764:110937161-112937161
chr11:111555354-111555505	11	111555355	111555505	ENSG00000150768	protein_coding	ENST00000280346	112025408	469978.000000	proximity ENSG00000150768:111025408-113025408
chr11:111555354-111555505	11	111555355	111555505	ENSG00000150773	protein_coding	ENST00000528775	112074013	518583.000000	proximity ENSG00000150773:111074013-113074013
chr11:111555354-111555505	11	111555355	111555505	ENSG00000150776	protein_coding	ENST00000532163	112074287	518857.000000	proximity ENSG00000150776:111074287-113074287
chr11:111555354-111555505	11	111555355	111555505	ENSG00000150779	protein_coding	ENST00000541231	112086798	531368.000000	proximity ENSG00000150779:111086798-113086798
chr11:111555354-111555505	11	111555355	111555505	ENSG00000150782	protein_coding	ENST00000945846	112164093	608663.000000	proximity ENSG00000150782:111164093-113164093
chr11:111555354-111555505	11	111555355	111555505	ENSG00000150783	protein_coding	ENST00000863453	112168989	613559.000000	proximity ENSG00000150783:111168989-113168989
chr11:111555354-111555505	11	111555355	111555505	ENSG00000150787	protein_coding	ENST00000280362	112226428	670998.000000	proximity ENSG00000150787:111226428-113226428
chr11:111555354-111555505	11	111555355	111555505	ENSG00000170145	protein_coding	ENST00000304987	111602449	47019.000000	proximity ENSG00000170145:110602449-112602449
chr11:111555354-111555505	11	111555355	111555505	ENSG00000170276	protein_coding	ENST00000941391	111912159	356729.000000	proximity ENSG00000170276:110912159-112912159
chr11:111555354-111555505	11	111555355	111555505	ENSG00000183644	protein_coding	ENST00000529167	111514785	40645.000000	proximity ENSG00000183644:110514785-112514785
chr11:111555354-111555505	11	111555355	111555505	ENSG00000188771	protein_coding	ENST00000338832	112260860	705430.000000	proximity ENSG00000188771:111260860-113260860
chr11:111555354-111555505	11	111555355	111555505	ENSG00000197580	protein_coding	ENST00000958916	112175475	620045.000000	proximity ENSG00000197580:111175475-113175475
chr11:111555354-111555505	11	111555355	111555505	ENSG00000204370	protein_coding	ENST00000938877	112086827	531397.000000	proximity ENSG00000204370:111086827-113086827
chr11:111555354-111555505	11	111555355	111555505	ENSG00000204381	protein_coding	ENST00000436913	111540508	14922.000000	proximity ENSG00000204381:110540508-112540508
chr11:111555354-111555505	11	111555355	111555505	ENSG00000214290	protein_coding	ENST00000398035	111299251	256179.000000	proximity ENSG00000214290:110299251-112299251
chr11:111555354-111555505	11	111555355	111555505	ENSG00000255561	protein_coding	ENST00000260257	111879165	323735.000000	proximity ENSG00000255561:110879165-112879165
chr11:111555354-111555505	11	111555355	111555505	ENSG00000258529	protein_coding	ENST00000622211	111879425	323995.000000	proximity ENSG00000258529:110879425-112879425
chr11:111557494-111557645	11	111557495	111557645	ENSG00000086848	protein_coding	ENST00000616540	111871581	314011.000000	proximity ENSG00000086848:110871581-112871581
chr11:111557494-111557645	11	111557495	111557645	ENSG00000109846	protein_coding	ENST00000533971	111913184	355614.000000	proximity ENSG00000109846:110913184-112913184
chr11:111557494-111557645	11	111557495	111557645	ENSG00000110777	protein_coding	ENST00000393067	111379275	178295.000000	proximity ENSG00000110777:110379275-112379275
chr11:111557494-111557645	11	111557495	111557645	ENSG00000137707	protein_coding	ENST00000525791	111512339	45231.000000	proximity ENSG00000137707:110512339-112512339
chr11:111557494-111557645	11	111557495	111557645	ENSG00000137713	protein_coding	ENST00000527614	111766389	208819.000000	proximity ENSG00000137713:110766389-112766389
chr11:111557494-111557645	11	111557495	111557645	ENSG00000137720	protein_coding	ENST00000260276	111879541	321971.000000	proximity ENSG00000137720:110879541-112879541
chr11:111557494-111557645	11	111557495	111557645	ENSG00000137727	protein_coding	ENST00000260283	110712728	844842.000000	proximity ENSG00000137727:109712728-111712728
chr11:111557494-111557645	11	111557495	111557645	ENSG00000149300	protein_coding	ENST00000278601	111918913	361343.000000	proximity ENSG00000149300:110918913-112918913
chr11:111557494-111557645	11	111557495	111557645	ENSG00000150750	protein_coding	ENST00000280325	111245725	311845.000000	proximity ENSG00000150750:110245725-112245725
chr11:111557494-111557645	11	111557495	111557645	ENSG00000150764	protein_coding	ENST00000941466	111937161	379591.000000	proximity ENSG00000150764:110937161-112937161
chr11:111557494-111557645	11	111557495	111557645	ENSG00000150768	protein_coding	ENST00000280346	112025408	467838.000000	proximity ENSG00000150768:111025408-113025408
chr11:111557494-111557645	11	111557495	111557645	ENSG00000150773	protein_coding	ENST00000528775	112074013	516443.000000	proximity ENSG00000150773:111074013-113074013
chr11:111557494-111557645	11	111557495	111557645	ENSG00000150776	protein_coding	ENST00000532163	112074287	516717.000000	proximity ENSG00000150776:111074287-113074287
chr11:111557494-111557645	11	111557495	111557645	ENSG00000150779	protein_coding	ENST00000541231	112086798	529228.000000	proximity ENSG00000150779:111086798-113086798
chr11:111557494-111557645	11	111557495	111557645	ENSG00000150782	protein_coding	ENST00000945846	112164093	606523.000000	proximity ENSG00000150782:111164093-113164093
chr11:111557494-111557645	11	111557495	111557645	ENSG00000150783	protein_coding	ENST00000863453	112168989	611419.000000	proximity ENSG00000150783:111168989-113168989
chr11:111557494-111557645	11	111557495	111557645	ENSG00000150787	protein_coding	ENST00000280362	112226428	668858.000000	proximity ENSG00000150787:111226428-113226428
chr11:111557494-111557645	11	111557495	111557645	ENSG00000170145	protein_coding	ENST00000304987	111602449	44879.000000	proximity ENSG00000170145:110602449-112602449
chr11:111557494-111557645	11	111557495	111557645	ENSG00000170276	protein_coding	ENST00000941391	111912159	354589.000000	proximity ENSG00000170276:110912159-112912159
chr11:111557494-111557645	11	111557495	111557645	ENSG00000183644	protein_coding	ENST00000529167	111514785	42785.000000	proximity ENSG00000183644:110514785-112514785
chr11:111557494-111557645	11	111557495	111557645	ENSG00000188771	protein_coding	ENST00000338832	112260860	703290.000000	proximity ENSG00000188771:111260860-113260860
chr11:111557494-111557645	11	111557495	111557645	ENSG00000197580	protein_coding	ENST00000958916	112175475	617905.000000	proximity ENSG00000197580:111175475-113175475
chr11:111557494-111557645	11	111557495	111557645	ENSG00000204370	protein_coding	ENST00000938877	112086827	529257.000000	proximity ENSG00000204370:111086827-113086827
chr11:111557494-111557645	11	111557495	111557645	ENSG00000204381	protein_coding	ENST00000436913	111540508	17062.000000	proximity ENSG00000204381:110540508-112540508
chr11:111557494-111557645	11	111557495	111557645	ENSG00000214290	protein_coding	ENST00000398035	111299251	258319.000000	proximity ENSG00000214290:110299251-112299251
chr11:111557494-111557645	11	111557495	111557645	ENSG00000255561	protein_coding	ENST00000260257	111879165	321595.000000	proximity ENSG00000255561:110879165-112879165
chr11:111557494-111557645	11	111557495	111557645	ENSG00000258529	protein_coding	ENST00000622211	111879425	321855.000000	proximity ENSG00000258529:110879425-112879425
chr11:111557874-111558025	11	111557875	111558025	ENSG00000086848	protein_coding	ENST00000616540	111871581	313631.000000	proximity ENSG00000086848:110871581-112871581
chr11:111557874-111558025	11	111557875	111558025	ENSG00000109846	protein_coding	ENST00000533971	111913184	355234.000000	proximity ENSG00000109846:110913184-112913184
chr11:111557874-111558025	11	111557875	111558025	ENSG00000110777	protein_coding	ENST00000393067	111379275	178675.000000	proximity ENSG00000110777:110379275-112379275
chr11:111557874-111558025	11	111557875	111558025	ENSG00000137707	protein_coding	ENST00000525791	111512339	45611.000000	proximity ENSG00000137707:110512339-112512339
chr11:111557874-111558025	11	111557875	111558025	ENSG00000137713	protein_coding	ENST00000527614	111766389	208439.000000	proximity ENSG00000137713:110766389-112766389
chr11:111557874-111558025	11	111557875	111558025	ENSG00000137720	protein_coding	ENST00000260276	111879541	321591.000000	proximity ENSG00000137720:110879541-112879541
chr11:111557874-111558025	11	111557875	111558025	ENSG00000137727	protein_coding	ENST00000260283	110712728	845222.000000	proximity ENSG00000137727:109712728-111712728
chr11:111557874-111558025	11	111557875	111558025	ENSG00000149300	protein_coding	ENST00000278601	111918913	360963.000000	proximity ENSG00000149300:110918913-112918913
chr11:111557874-111558025	11	111557875	111558025	ENSG00000150750	protein_coding	ENST00000280325	111245725	312225.000000	proximity ENSG00000150750:110245725-112245725
chr11:111557874-111558025	11	111557875	111558025	ENSG00000150764	protein_coding	ENST00000941466	111937161	379211.000000	proximity ENSG00000150764:110937161-112937161
chr11:111557874-111558025	11	111557875	111558025	ENSG00000150768	protein_coding	ENST00000280346	112025408	467458.000000	proximity ENSG00000150768:111025408-113025408
chr11:111557874-111558025	11	111557875	111558025	ENSG00000150773	protein_coding	ENST00000528775	112074013	516063.000000	proximity ENSG00000150773:111074013-113074013
chr11:111557874-111558025	11	111557875	111558025	ENSG00000150776	protein_coding	ENST00000532163	112074287	516337.000000	proximity ENSG00000150776:111074287-113074287
chr11:111557874-111558025	11	111557875	111558025	ENSG00000150779	protein_coding	ENST00000541231	112086798	528848.000000	proximity ENSG00000150779:111086798-113086798
chr11:111557874-111558025	11	111557875	111558025	ENSG00000150782	protein_coding	ENST00000945846	112164093	606143.000000	proximity ENSG00000150782:111164093-113164093
chr11:111557874-111558025	11	111557875	111558025	ENSG00000150783	protein_coding	ENST00000863453	112168989	611039.000000	proximity ENSG00000150783:111168989-113168989
chr11:111557874-111558025	11	111557875	111558025	ENSG00000150787	protein_coding	ENST00000280362	112226428	668478.000000	proximity ENSG00000150787:111226428-113226428
chr11:111557874-111558025	11	111557875	111558025	ENSG00000170145	protein_coding	ENST00000304987	111602449	44499.000000	proximity ENSG00000170145:110602449-112602449
chr11:111557874-111558025	11	111557875	111558025	ENSG00000170276	protein_coding	ENST00000941391	111912159	354209.000000	proximity ENSG00000170276:110912159-112912159
chr11:111557874-111558025	11	111557875	111558025	ENSG00000183644	protein_coding	ENST00000529167	111514785	43165.000000	proximity ENSG00000183644:110514785-112514785
chr11:111557874-111558025	11	111557875	111558025	ENSG00000188771	protein_coding	ENST00000338832	112260860	702910.000000	proximity ENSG00000188771:111260860-113260860
chr11:111557874-111558025	11	111557875	111558025	ENSG00000197580	protein_coding	ENST00000958916	112175475	617525.000000	proximity ENSG00000197580:111175475-113175475
chr11:111557874-111558025	11	111557875	111558025	ENSG00000204370	protein_coding	ENST00000938877	112086827	528877.000000	proximity ENSG00000204370:111086827-113086827
chr11:111557874-111558025	11	111557875	111558025	ENSG00000204381	protein_coding	ENST00000436913	111540508	17442.000000	proximity ENSG00000204381:110540508-112540508
chr11:111557874-111558025	11	111557875	111558025	ENSG00000214290	protein_coding	ENST00000398035	111299251	258699.000000	proximity ENSG00000214290:110299251-112299251
chr11:111557874-111558025	11	111557875	111558025	ENSG00000255561	protein_coding	ENST00000260257	111879165	321215.000000	proximity ENSG00000255561:110879165-112879165
chr11:111557874-111558025	11	111557875	111558025	ENSG00000258529	protein_coding	ENST00000622211	111879425	321475.000000	proximity ENSG00000258529:110879425-112879425
chr11:111558039-111558190	11	111558040	111558190	ENSG00000086848	protein_coding	ENST00000616540	111871581	313466.000000	proximity ENSG00000086848:110871581-112871581
chr11:111558039-111558190	11	111558040	111558190	ENSG00000109846	protein_coding	ENST00000533971	111913184	355069.000000	proximity ENSG00000109846:110913184-112913184
chr11:111558039-111558190	11	111558040	111558190	ENSG00000110777	protein_coding	ENST00000393067	111379275	178840.000000	proximity ENSG00000110777:110379275-112379275
chr11:111558039-111558190	11	111558040	111558190	ENSG00000137707	protein_coding	ENST00000525791	111512339	45776.000000	proximity ENSG00000137707:110512339-112512339
chr11:111558039-111558190	11	111558040	111558190	ENSG00000137713	protein_coding	ENST00000527614	111766389	208274.000000	proximity ENSG00000137713:110766389-112766389
chr11:111558039-111558190	11	111558040	111558190	ENSG00000137720	protein_coding	ENST00000260276	111879541	321426.000000	proximity ENSG00000137720:110879541-112879541
chr11:111558039-111558190	11	111558040	111558190	ENSG00000137727	protein_coding	ENST00000260283	110712728	845387.000000	proximity ENSG00000137727:109712728-111712728
chr11:111558039-111558190	11	111558040	111558190	ENSG00000149300	protein_coding	ENST00000278601	111918913	360798.000000	proximity ENSG00000149300:110918913-112918913
chr11:111558039-111558190	11	111558040	111558190	ENSG00000150750	protein_coding	ENST00000280325	111245725	312390.000000	proximity ENSG00000150750:110245725-112245725
chr11:111558039-111558190	11	111558040	111558190	ENSG00000150764	protein_coding	ENST00000941466	111937161	379046.000000	proximity ENSG00000150764:110937161-112937161
chr11:111558039-111558190	11	111558040	111558190	ENSG00000150768	protein_coding	ENST00000280346	112025408	467293.000000	proximity ENSG00000150768:111025408-113025408
chr11:111558039-111558190	11	111558040	111558190	ENSG00000150773	protein_coding	ENST00000528775	112074013	515898.000000	proximity ENSG00000150773:111074013-113074013
chr11:111558039-111558190	11	111558040	111558190	ENSG00000150776	protein_coding	ENST00000532163	112074287	516172.000000	proximity ENSG00000150776:111074287-113074287
chr11:111558039-111558190	11	111558040	111558190	ENSG00000150779	protein_coding	ENST00000541231	112086798	528683.000000	proximity ENSG00000150779:111086798-113086798
chr11:111558039-111558190	11	111558040	111558190	ENSG00000150782	protein_coding	ENST00000945846	112164093	605978.000000	proximity ENSG00000150782:111164093-113164093
chr11:111558039-111558190	11	111558040	111558190	ENSG00000150783	protein_coding	ENST00000863453	112168989	610874.000000	proximity ENSG00000150783:111168989-113168989
chr11:111558039-111558190	11	111558040	111558190	ENSG00000150787	protein_coding	ENST00000280362	112226428	668313.000000	proximity ENSG00000150787:111226428-113226428
chr11:111558039-111558190	11	111558040	111558190	ENSG00000170145	protein_coding	ENST00000304987	111602449	44334.000000	proximity ENSG00000170145:110602449-112602449
chr11:111558039-111558190	11	111558040	111558190	ENSG00000170276	protein_coding	ENST00000941391	111912159	354044.000000	proximity ENSG00000170276:110912159-112912159
chr11:111558039-111558190	11	111558040	111558190	ENSG00000183644	protein_coding	ENST00000529167	111514785	43330.000000	proximity ENSG00000183644:110514785-112514785
chr11:111558039-111558190	11	111558040	111558190	ENSG00000188771	protein_coding	ENST00000338832	112260860	702745.000000	proximity ENSG00000188771:111260860-113260860
chr11:111558039-111558190	11	111558040	111558190	ENSG00000197580	protein_coding	ENST00000958916	112175475	617360.000000	proximity ENSG00000197580:111175475-113175475
chr11:111558039-111558190	11	111558040	111558190	ENSG00000204370	protein_coding	ENST00000938877	112086827	528712.000000	proximity ENSG00000204370:111086827-113086827
chr11:111558039-111558190	11	111558040	111558190	ENSG00000204381	protein_coding	ENST00000436913	111540508	17607.000000	proximity ENSG00000204381:110540508-112540508
chr11:111558039-111558190	11	111558040	111558190	ENSG00000214290	protein_coding	ENST00000398035	111299251	258864.000000	proximity ENSG00000214290:110299251-112299251
chr11:111558039-111558190	11	111558040	111558190	ENSG00000255561	protein_coding	ENST00000260257	111879165	321050.000000	proximity ENSG00000255561:110879165-112879165
chr11:111558039-111558190	11	111558040	111558190	ENSG00000258529	protein_coding	ENST00000622211	111879425	321310.000000	proximity ENSG00000258529:110879425-112879425
chr11:111559914-111560065	11	111559915	111560065	ENSG00000086848	protein_coding	ENST00000616540	111871581	311591.000000	proximity ENSG00000086848:110871581-112871581
chr11:111559914-111560065	11	111559915	111560065	ENSG00000109846	protein_coding	ENST00000533971	111913184	353194.000000	proximity ENSG00000109846:110913184-112913184
chr11:111559914-111560065	11	111559915	111560065	ENSG00000110777	protein_coding	ENST00000393067	111379275	180715.000000	proximity ENSG00000110777:110379275-112379275
chr11:111559914-111560065	11	111559915	111560065	ENSG00000137707	protein_coding	ENST00000525791	111512339	47651.000000	proximity ENSG00000137707:110512339-112512339
chr11:111559914-111560065	11	111559915	111560065	ENSG00000137713	protein_coding	ENST00000527614	111766389	206399.000000	proximity ENSG00000137713:110766389-112766389
chr11:111559914-111560065	11	111559915	111560065	ENSG00000137720	protein_coding	ENST00000260276	111879541	319551.000000	proximity ENSG00000137720:110879541-112879541
chr11:111559914-111560065	11	111559915	111560065	ENSG00000137727	protein_coding	ENST00000260283	110712728	847262.000000	proximity ENSG00000137727:109712728-111712728
chr11:111559914-111560065	11	111559915	111560065	ENSG00000149300	protein_coding	ENST00000278601	111918913	358923.000000	proximity ENSG00000149300:110918913-112918913
chr11:111559914-111560065	11	111559915	111560065	ENSG00000150750	protein_coding	ENST00000280325	111245725	314265.000000	proximity ENSG00000150750:110245725-112245725
chr11:111559914-111560065	11	111559915	111560065	ENSG00000150764	protein_coding	ENST00000941466	111937161	377171.000000	proximity ENSG00000150764:110937161-112937161
chr11:111559914-111560065	11	111559915	111560065	ENSG00000150768	protein_coding	ENST00000280346	112025408	465418.000000	proximity ENSG00000150768:111025408-113025408
chr11:111559914-111560065	11	111559915	111560065	ENSG00000150773	protein_coding	ENST00000528775	112074013	514023.000000	proximity ENSG00000150773:111074013-113074013
chr11:111559914-111560065	11	111559915	111560065	ENSG00000150776	protein_coding	ENST00000532163	112074287	514297.000000	proximity ENSG00000150776:111074287-113074287
chr11:111559914-111560065	11	111559915	111560065	ENSG00000150779	protein_coding	ENST00000541231	112086798	526808.000000	proximity ENSG00000150779:111086798-113086798
chr11:111559914-111560065	11	111559915	111560065	ENSG00000150782	protein_coding	ENST00000945846	112164093	604103.000000	proximity ENSG00000150782:111164093-113164093
chr11:111559914-111560065	11	111559915	111560065	ENSG00000150783	protein_coding	ENST00000863453	112168989	608999.000000	proximity ENSG00000150783:111168989-113168989
chr11:111559914-111560065	11	111559915	111560065	ENSG00000150787	protein_coding	ENST00000280362	112226428	666438.000000	proximity ENSG00000150787:111226428-113226428
chr11:111559914-111560065	11	111559915	111560065	ENSG00000170145	protein_coding	ENST00000304987	111602449	42459.000000	proximity ENSG00000170145:110602449-112602449
chr11:111559914-111560065	11	111559915	111560065	ENSG00000170276	protein_coding	ENST00000941391	111912159	352169.000000	proximity ENSG00000170276:110912159-112912159
chr11:111559914-111560065	11	111559915	111560065	ENSG00000183644	protein_coding	ENST00000529167	111514785	45205.000000	proximity ENSG00000183644:110514785-112514785
chr11:111559914-111560065	11	111559915	111560065	ENSG00000188771	protein_coding	ENST00000338832	112260860	700870.000000	proximity ENSG00000188771:111260860-113260860
chr11:111559914-111560065	11	111559915	111560065	ENSG00000197580	protein_coding	ENST00000958916	112175475	615485.000000	proximity ENSG00000197580:111175475-113175475
chr11:111559914-111560065	11	111559915	111560065	ENSG00000204370	protein_coding	ENST00000938877	112086827	526837.000000	proximity ENSG00000204370:111086827-113086827
chr11:111559914-111560065	11	111559915	111560065	ENSG00000204381	protein_coding	ENST00000436913	111540508	19482.000000	proximity ENSG00000204381:110540508-112540508
chr11:111559914-111560065	11	111559915	111560065	ENSG00000214290	protein_coding	ENST00000398035	111299251	260739.000000	proximity ENSG00000214290:110299251-112299251
chr11:111559914-111560065	11	111559915	111560065	ENSG00000255561	protein_coding	ENST00000260257	111879165	319175.000000	proximity ENSG00000255561:110879165-112879165
chr11:111559914-111560065	11	111559915	111560065	ENSG00000258529	protein_coding	ENST00000622211	111879425	319435.000000	proximity ENSG00000258529:110879425-112879425
chr11:111561434-111561585	11	111561435	111561585	ENSG00000086848	protein_coding	ENST00000616540	111871581	310071.000000	proximity ENSG00000086848:110871581-112871581
chr11:111561434-111561585	11	111561435	111561585	ENSG00000109846	protein_coding	ENST00000533971	111913184	351674.000000	proximity ENSG00000109846:110913184-112913184
chr11:111561434-111561585	11	111561435	111561585	ENSG00000110777	protein_coding	ENST00000393067	111379275	182235.000000	proximity ENSG00000110777:110379275-112379275
chr11:111561434-111561585	11	111561435	111561585	ENSG00000137707	protein_coding	ENST00000525791	111512339	49171.000000	proximity ENSG00000137707:110512339-112512339
chr11:111561434-111561585	11	111561435	111561585	ENSG00000137713	protein_coding	ENST00000527614	111766389	204879.000000	proximity ENSG00000137713:110766389-112766389
chr11:111561434-111561585	11	111561435	111561585	ENSG00000137720	protein_coding	ENST00000260276	111879541	318031.000000	proximity ENSG00000137720:110879541-112879541
chr11:111561434-111561585	11	111561435	111561585	ENSG00000137727	protein_coding	ENST00000260283	110712728	848782.000000	proximity ENSG00000137727:109712728-111712728
chr11:111561434-111561585	11	111561435	111561585	ENSG00000149300	protein_coding	ENST00000278601	111918913	357403.000000	proximity ENSG00000149300:110918913-112918913
chr11:111561434-111561585	11	111561435	111561585	ENSG00000150750	protein_coding	ENST00000280325	111245725	315785.000000	proximity ENSG00000150750:110245725-112245725
chr11:111561434-111561585	11	111561435	111561585	ENSG00000150764	protein_coding	ENST00000941466	111937161	375651.000000	proximity ENSG00000150764:110937161-112937161
chr11:111561434-111561585	11	111561435	111561585	ENSG00000150768	protein_coding	ENST00000280346	112025408	463898.000000	proximity ENSG00000150768:111025408-113025408
chr11:111561434-111561585	11	111561435	111561585	ENSG00000150773	protein_coding	ENST00000528775	112074013	512503.000000	proximity ENSG00000150773:111074013-113074013
chr11:111561434-111561585	11	111561435	111561585	ENSG00000150776	protein_coding	ENST00000532163	112074287	512777.000000	proximity ENSG00000150776:111074287-113074287
chr11:111561434-111561585	11	111561435	111561585	ENSG00000150779	protein_coding	ENST00000541231	112086798	525288.000000	proximity ENSG00000150779:111086798-113086798
chr11:111561434-111561585	11	111561435	111561585	ENSG00000150782	protein_coding	ENST00000945846	112164093	602583.000000	proximity ENSG00000150782:111164093-113164093
chr11:111561434-111561585	11	111561435	111561585	ENSG00000150783	protein_coding	ENST00000863453	112168989	607479.000000	proximity ENSG00000150783:111168989-113168989
chr11:111561434-111561585	11	111561435	111561585	ENSG00000150787	protein_coding	ENST00000280362	112226428	664918.000000	proximity ENSG00000150787:111226428-113226428
chr11:111561434-111561585	11	111561435	111561585	ENSG00000170145	protein_coding	ENST00000304987	111602449	40939.000000	proximity ENSG00000170145:110602449-112602449
chr11:111561434-111561585	11	111561435	111561585	ENSG00000170276	protein_coding	ENST00000941391	111912159	350649.000000	proximity ENSG00000170276:110912159-112912159
chr11:111561434-111561585	11	111561435	111561585	ENSG00000183644	protein_coding	ENST00000529167	111514785	46725.000000	proximity ENSG00000183644:110514785-112514785
chr11:111561434-111561585	11	111561435	111561585	ENSG00000188771	protein_coding	ENST00000338832	112260860	699350.000000	proximity ENSG00000188771:111260860-113260860
chr11:111561434-111561585	11	111561435	111561585	ENSG00000197580	protein_coding	ENST00000958916	112175475	613965.000000	proximity ENSG00000197580:111175475-113175475
chr11:111561434-111561585	11	111561435	111561585	ENSG00000204370	protein_coding	ENST00000938877	112086827	525317.000000	proximity ENSG00000204370:111086827-113086827
chr11:111561434-111561585	11	111561435	111561585	ENSG00000204381	protein_coding	ENST00000436913	111540508	21002.000000	proximity ENSG00000204381:110540508-112540508
chr11:111561434-111561585	11	111561435	111561585	ENSG00000214290	protein_coding	ENST00000398035	111299251	262259.000000	proximity ENSG00000214290:110299251-112299251
chr11:111561434-111561585	11	111561435	111561585	ENSG00000255561	protein_coding	ENST00000260257	111879165	317655.000000	proximity ENSG00000255561:110879165-112879165
chr11:111561434-111561585	11	111561435	111561585	ENSG00000258529	protein_coding	ENST00000622211	111879425	317915.000000	proximity ENSG00000258529:110879425-112879425
chr11:111561834-111561985	11	111561835	111561985	ENSG00000086848	protein_coding	ENST00000616540	111871581	309671.000000	proximity ENSG00000086848:110871581-112871581
chr11:111561834-111561985	11	111561835	111561985	ENSG00000109846	protein_coding	ENST00000533971	111913184	351274.000000	proximity ENSG00000109846:110913184-112913184
chr11:111561834-111561985	11	111561835	111561985	ENSG00000110777	protein_coding	ENST00000393067	111379275	182635.000000	proximity ENSG00000110777:110379275-112379275
chr11:111561834-111561985	11	111561835	111561985	ENSG00000137707	protein_coding	ENST00000525791	111512339	49571.000000	proximity ENSG00000137707:110512339-112512339
chr11:111561834-111561985	11	111561835	111561985	ENSG00000137713	protein_coding	ENST00000527614	111766389	204479.000000	proximity ENSG00000137713:110766389-112766389
chr11:111561834-111561985	11	111561835	111561985	ENSG00000137720	protein_coding	ENST00000260276	111879541	317631.000000	proximity ENSG00000137720:110879541-112879541
chr11:111561834-111561985	11	111561835	111561985	ENSG00000137727	protein_coding	ENST00000260283	110712728	849182.000000	proximity ENSG00000137727:109712728-111712728
chr11:111561834-111561985	11	111561835	111561985	ENSG00000149300	protein_coding	ENST00000278601	111918913	357003.000000	proximity ENSG00000149300:110918913-112918913
chr11:111561834-111561985	11	111561835	111561985	ENSG00000150750	protein_coding	ENST00000280325	111245725	316185.000000	proximity ENSG00000150750:110245725-112245725
chr11:111561834-111561985	11	111561835	111561985	ENSG00000150764	protein_coding	ENST00000941466	111937161	375251.000000	proximity ENSG00000150764:110937161-112937161
chr11:111561834-111561985	11	111561835	111561985	ENSG00000150768	protein_coding	ENST00000280346	112025408	463498.000000	proximity ENSG00000150768:111025408-113025408
chr11:111561834-111561985	11	111561835	111561985	ENSG00000150773	protein_coding	ENST00000528775	112074013	512103.000000	proximity ENSG00000150773:111074013-113074013
chr11:111561834-111561985	11	111561835	111561985	ENSG00000150776	protein_coding	ENST00000532163	112074287	512377.000000	proximity ENSG00000150776:111074287-113074287
chr11:111561834-111561985	11	111561835	111561985	ENSG00000150779	protein_coding	ENST00000541231	112086798	524888.000000	proximity ENSG00000150779:111086798-113086798
chr11:111561834-111561985	11	111561835	111561985	ENSG00000150782	protein_coding	ENST00000945846	112164093	602183.000000	proximity ENSG00000150782:111164093-113164093
chr11:111561834-111561985	11	111561835	111561985	ENSG00000150783	protein_coding	ENST00000863453	112168989	607079.000000	proximity ENSG00000150783:111168989-113168989
chr11:111561834-111561985	11	111561835	111561985	ENSG00000150787	protein_coding	ENST00000280362	112226428	664518.000000	proximity ENSG00000150787:111226428-113226428
chr11:111561834-111561985	11	111561835	111561985	ENSG00000170145	protein_coding	ENST00000304987	111602449	40539.000000	proximity ENSG00000170145:110602449-112602449
chr11:111561834-111561985	11	111561835	111561985	ENSG00000170276	protein_coding	ENST00000941391	111912159	350249.000000	proximity ENSG00000170276:110912159-112912159
chr11:111561834-111561985	11	111561835	111561985	ENSG00000183644	protein_coding	ENST00000529167	111514785	47125.000000	proximity ENSG00000183644:110514785-112514785
chr11:111561834-111561985	11	111561835	111561985	ENSG00000188771	protein_coding	ENST00000338832	112260860	698950.000000	proximity ENSG00000188771:111260860-113260860
chr11:111561834-111561985	11	111561835	111561985	ENSG00000197580	protein_coding	ENST00000958916	112175475	613565.000000	proximity ENSG00000197580:111175475-113175475
chr11:111561834-111561985	11	111561835	111561985	ENSG00000204370	protein_coding	ENST00000938877	112086827	524917.000000	proximity ENSG00000204370:111086827-113086827
chr11:111561834-111561985	11	111561835	111561985	ENSG00000204381	protein_coding	ENST00000436913	111540508	21402.000000	proximity ENSG00000204381:110540508-112540508
chr11:111561834-111561985	11	111561835	111561985	ENSG00000214290	protein_coding	ENST00000398035	111299251	262659.000000	proximity ENSG00000214290:110299251-112299251
chr11:111561834-111561985	11	111561835	111561985	ENSG00000255561	protein_coding	ENST00000260257	111879165	317255.000000	proximity ENSG00000255561:110879165-112879165
chr11:111561834-111561985	11	111561835	111561985	ENSG00000258529	protein_coding	ENST00000622211	111879425	317515.000000	proximity ENSG00000258529:110879425-112879425
chr11:111562134-111562285	11	111562135	111562285	ENSG00000086848	protein_coding	ENST00000616540	111871581	309371.000000	proximity ENSG00000086848:110871581-112871581
chr11:111562134-111562285	11	111562135	111562285	ENSG00000109846	protein_coding	ENST00000533971	111913184	350974.000000	proximity ENSG00000109846:110913184-112913184
chr11:111562134-111562285	11	111562135	111562285	ENSG00000110777	protein_coding	ENST00000393067	111379275	182935.000000	proximity ENSG00000110777:110379275-112379275
chr11:111562134-111562285	11	111562135	111562285	ENSG00000137707	protein_coding	ENST00000525791	111512339	49871.000000	proximity ENSG00000137707:110512339-112512339
chr11:111562134-111562285	11	111562135	111562285	ENSG00000137713	protein_coding	ENST00000527614	111766389	204179.000000	proximity ENSG00000137713:110766389-112766389
chr11:111562134-111562285	11	111562135	111562285	ENSG00000137720	protein_coding	ENST00000260276	111879541	317331.000000	proximity ENSG00000137720:110879541-112879541
chr11:111562134-111562285	11	111562135	111562285	ENSG00000137727	protein_coding	ENST00000260283	110712728	849482.000000	proximity ENSG00000137727:109712728-111712728
chr11:111562134-111562285	11	111562135	111562285	ENSG00000149300	protein_coding	ENST00000278601	111918913	356703.000000	proximity ENSG00000149300:110918913-112918913
chr11:111562134-111562285	11	111562135	111562285	ENSG00000150750	protein_coding	ENST00000280325	111245725	316485.000000	proximity ENSG00000150750:110245725-112245725
chr11:111562134-111562285	11	111562135	111562285	ENSG00000150764	protein_coding	ENST00000941466	111937161	374951.000000	proximity ENSG00000150764:110937161-112937161
chr11:111562134-111562285	11	111562135	111562285	ENSG00000150768	protein_coding	ENST00000280346	112025408	463198.000000	proximity ENSG00000150768:111025408-113025408
chr11:111562134-111562285	11	111562135	111562285	ENSG00000150773	protein_coding	ENST00000528775	112074013	511803.000000	proximity ENSG00000150773:111074013-113074013
chr11:111562134-111562285	11	111562135	111562285	ENSG00000150776	protein_coding	ENST00000532163	112074287	512077.000000	proximity ENSG00000150776:111074287-113074287
chr11:111562134-111562285	11	111562135	111562285	ENSG00000150779	protein_coding	ENST00000541231	112086798	524588.000000	proximity ENSG00000150779:111086798-113086798
chr11:111562134-111562285	11	111562135	111562285	ENSG00000150782	protein_coding	ENST00000945846	112164093	601883.000000	proximity ENSG00000150782:111164093-113164093
chr11:111562134-111562285	11	111562135	111562285	ENSG00000150783	protein_coding	ENST00000863453	112168989	606779.000000	proximity ENSG00000150783:111168989-113168989
chr11:111562134-111562285	11	111562135	111562285	ENSG00000150787	protein_coding	ENST00000280362	112226428	664218.000000	proximity ENSG00000150787:111226428-113226428
chr11:111562134-111562285	11	111562135	111562285	ENSG00000170145	protein_coding	ENST00000304987	111602449	40239.000000	proximity ENSG00000170145:110602449-112602449
chr11:111562134-111562285	11	111562135	111562285	ENSG00000170276	protein_coding	ENST00000941391	111912159	349949.000000	proximity ENSG00000170276:110912159-112912159
chr11:111562134-111562285	11	111562135	111562285	ENSG00000183644	protein_coding	ENST00000529167	111514785	47425.000000	proximity ENSG00000183644:110514785-112514785
chr11:111562134-111562285	11	111562135	111562285	ENSG00000188771	protein_coding	ENST00000338832	112260860	698650.000000	proximity ENSG00000188771:111260860-113260860
chr11:111562134-111562285	11	111562135	111562285	ENSG00000197580	protein_coding	ENST00000958916	112175475	613265.000000	proximity ENSG00000197580:111175475-113175475
chr11:111562134-111562285	11	111562135	111562285	ENSG00000204370	protein_coding	ENST00000938877	112086827	524617.000000	proximity ENSG00000204370:111086827-113086827
chr11:111562134-111562285	11	111562135	111562285	ENSG00000204381	protein_coding	ENST00000436913	111540508	21702.000000	proximity ENSG00000204381:110540508-112540508
chr11:111562134-111562285	11	111562135	111562285	ENSG00000214290	protein_coding	ENST00000398035	111299251	262959.000000	proximity ENSG00000214290:110299251-112299251
chr11:111562134-111562285	11	111562135	111562285	ENSG00000255561	protein_coding	ENST00000260257	111879165	316955.000000	proximity ENSG00000255561:110879165-112879165
chr11:111562134-111562285	11	111562135	111562285	ENSG00000258529	protein_coding	ENST00000622211	111879425	317215.000000	proximity ENSG00000258529:110879425-112879425
chr11:111565234-111565385	11	111565235	111565385	ENSG00000086848	protein_coding	ENST00000616540	111871581	306271.000000	proximity ENSG00000086848:110871581-112871581
chr11:111565234-111565385	11	111565235	111565385	ENSG00000109846	protein_coding	ENST00000533971	111913184	347874.000000	proximity ENSG00000109846:110913184-112913184
chr11:111565234-111565385	11	111565235	111565385	ENSG00000110777	protein_coding	ENST00000393067	111379275	186035.000000	proximity ENSG00000110777:110379275-112379275
chr11:111565234-111565385	11	111565235	111565385	ENSG00000137707	protein_coding	ENST00000525791	111512339	52971.000000	proximity ENSG00000137707:110512339-112512339
chr11:111565234-111565385	11	111565235	111565385	ENSG00000137713	protein_coding	ENST00000527614	111766389	201079.000000	proximity ENSG00000137713:110766389-112766389
chr11:111565234-111565385	11	111565235	111565385	ENSG00000137720	protein_coding	ENST00000260276	111879541	314231.000000	proximity ENSG00000137720:110879541-112879541
chr11:111565234-111565385	11	111565235	111565385	ENSG00000137727	protein_coding	ENST00000260283	110712728	852582.000000	proximity ENSG00000137727:109712728-111712728
chr11:111565234-111565385	11	111565235	111565385	ENSG00000149300	protein_coding	ENST00000278601	111918913	353603.000000	proximity ENSG00000149300:110918913-112918913
chr11:111565234-111565385	11	111565235	111565385	ENSG00000150750	protein_coding	ENST00000280325	111245725	319585.000000	proximity ENSG00000150750:110245725-112245725
chr11:111565234-111565385	11	111565235	111565385	ENSG00000150764	protein_coding	ENST00000941466	111937161	371851.000000	proximity ENSG00000150764:110937161-112937161
chr11:111565234-111565385	11	111565235	111565385	ENSG00000150768	protein_coding	ENST00000280346	112025408	460098.000000	proximity ENSG00000150768:111025408-113025408
chr11:111565234-111565385	11	111565235	111565385	ENSG00000150773	protein_coding	ENST00000528775	112074013	508703.000000	proximity ENSG00000150773:111074013-113074013
chr11:111565234-111565385	11	111565235	111565385	ENSG00000150776	protein_coding	ENST00000532163	112074287	508977.000000	proximity ENSG00000150776:111074287-113074287
chr11:111565234-111565385	11	111565235	111565385	ENSG00000150779	protein_coding	ENST00000541231	112086798	521488.000000	proximity ENSG00000150779:111086798-113086798
chr11:111565234-111565385	11	111565235	111565385	ENSG00000150782	protein_coding	ENST00000945846	112164093	598783.000000	proximity ENSG00000150782:111164093-113164093
chr11:111565234-111565385	11	111565235	111565385	ENSG00000150783	protein_coding	ENST00000863453	112168989	603679.000000	proximity ENSG00000150783:111168989-113168989
chr11:111565234-111565385	11	111565235	111565385	ENSG00000150787	protein_coding	ENST00000280362	112226428	661118.000000	proximity ENSG00000150787:111226428-113226428
chr11:111565234-111565385	11	111565235	111565385	ENSG00000170145	protein_coding	ENST00000304987	111602449	37139.000000	proximity ENSG00000170145:110602449-112602449
chr11:111565234-111565385	11	111565235	111565385	ENSG00000170276	protein_coding	ENST00000941391	111912159	346849.000000	proximity ENSG00000170276:110912159-112912159
chr11:111565234-111565385	11	111565235	111565385	ENSG00000183644	protein_coding	ENST00000529167	111514785	50525.000000	proximity ENSG00000183644:110514785-112514785
chr11:111565234-111565385	11	111565235	111565385	ENSG00000188771	protein_coding	ENST00000338832	112260860	695550.000000	proximity ENSG00000188771:111260860-113260860
chr11:111565234-111565385	11	111565235	111565385	ENSG00000197580	protein_coding	ENST00000958916	112175475	610165.000000	proximity ENSG00000197580:111175475-113175475
chr11:111565234-111565385	11	111565235	111565385	ENSG00000204370	protein_coding	ENST00000938877	112086827	521517.000000	proximity ENSG00000204370:111086827-113086827
chr11:111565234-111565385	11	111565235	111565385	ENSG00000204381	protein_coding	ENST00000436913	111540508	24802.000000	proximity ENSG00000204381:110540508-112540508
chr11:111565234-111565385	11	111565235	111565385	ENSG00000214290	protein_coding	ENST00000398035	111299251	266059.000000	proximity ENSG00000214290:110299251-112299251
chr11:111565234-111565385	11	111565235	111565385	ENSG00000255561	protein_coding	ENST00000260257	111879165	313855.000000	proximity ENSG00000255561:110879165-112879165
chr11:111565234-111565385	11	111565235	111565385	ENSG00000258529	protein_coding	ENST00000622211	111879425	314115.000000	proximity ENSG00000258529:110879425-112879425
chr11:111570799-111571070	11	111570800	111571070	ENSG00000086848	protein_coding	ENST00000616540	111871581	300646.000000	proximity ENSG00000086848:110871581-112871581
chr11:111570799-111571070	11	111570800	111571070	ENSG00000109846	protein_coding	ENST00000533971	111913184	342249.000000	proximity ENSG00000109846:110913184-112913184
chr11:111570799-111571070	11	111570800	111571070	ENSG00000110777	protein_coding	ENST00000393067	111379275	191660.000000	proximity ENSG00000110777:110379275-112379275
chr11:111570799-111571070	11	111570800	111571070	ENSG00000137707	protein_coding	ENST00000525791	111512339	58596.000000	proximity ENSG00000137707:110512339-112512339
chr11:111570799-111571070	11	111570800	111571070	ENSG00000137713	protein_coding	ENST00000527614	111766389	195454.000000	proximity ENSG00000137713:110766389-112766389
chr11:111570799-111571070	11	111570800	111571070	ENSG00000137720	protein_coding	ENST00000260276	111879541	308606.000000	proximity ENSG00000137720:110879541-112879541
chr11:111570799-111571070	11	111570800	111571070	ENSG00000137727	protein_coding	ENST00000260283	110712728	858207.000000	proximity ENSG00000137727:109712728-111712728
chr11:111570799-111571070	11	111570800	111571070	ENSG00000149300	protein_coding	ENST00000278601	111918913	347978.000000	proximity ENSG00000149300:110918913-112918913
chr11:111570799-111571070	11	111570800	111571070	ENSG00000150750	protein_coding	ENST00000280325	111245725	325210.000000	proximity ENSG00000150750:110245725-112245725
chr11:111570799-111571070	11	111570800	111571070	ENSG00000150764	protein_coding	ENST00000941466	111937161	366226.000000	proximity ENSG00000150764:110937161-112937161
chr11:111570799-111571070	11	111570800	111571070	ENSG00000150768	protein_coding	ENST00000280346	112025408	454473.000000	proximity ENSG00000150768:111025408-113025408
chr11:111570799-111571070	11	111570800	111571070	ENSG00000150773	protein_coding	ENST00000528775	112074013	503078.000000	proximity ENSG00000150773:111074013-113074013
chr11:111570799-111571070	11	111570800	111571070	ENSG00000150776	protein_coding	ENST00000532163	112074287	503352.000000	proximity ENSG00000150776:111074287-113074287
chr11:111570799-111571070	11	111570800	111571070	ENSG00000150779	protein_coding	ENST00000541231	112086798	515863.000000	proximity ENSG00000150779:111086798-113086798
chr11:111570799-111571070	11	111570800	111571070	ENSG00000150782	protein_coding	ENST00000945846	112164093	593158.000000	proximity ENSG00000150782:111164093-113164093
chr11:111570799-111571070	11	111570800	111571070	ENSG00000150783	protein_coding	ENST00000863453	112168989	598054.000000	proximity ENSG00000150783:111168989-113168989
chr11:111570799-111571070	11	111570800	111571070	ENSG00000150787	protein_coding	ENST00000280362	112226428	655493.000000	proximity ENSG00000150787:111226428-113226428
chr11:111570799-111571070	11	111570800	111571070	ENSG00000170145	protein_coding	ENST00000304987	111602449	31514.000000	proximity ENSG00000170145:110602449-112602449
chr11:111570799-111571070	11	111570800	111571070	ENSG00000170276	protein_coding	ENST00000941391	111912159	341224.000000	proximity ENSG00000170276:110912159-112912159
chr11:111570799-111571070	11	111570800	111571070	ENSG00000183644	protein_coding	ENST00000529167	111514785	56150.000000	proximity ENSG00000183644:110514785-112514785
chr11:111570799-111571070	11	111570800	111571070	ENSG00000188771	protein_coding	ENST00000338832	112260860	689925.000000	proximity ENSG00000188771:111260860-113260860
chr11:111570799-111571070	11	111570800	111571070	ENSG00000197580	protein_coding	ENST00000958916	112175475	604540.000000	proximity ENSG00000197580:111175475-113175475
chr11:111570799-111571070	11	111570800	111571070	ENSG00000204370	protein_coding	ENST00000938877	112086827	515892.000000	proximity ENSG00000204370:111086827-113086827
chr11:111570799-111571070	11	111570800	111571070	ENSG00000204381	protein_coding	ENST00000436913	111540508	30427.000000	proximity ENSG00000204381:110540508-112540508
chr11:111570799-111571070	11	111570800	111571070	ENSG00000214290	protein_coding	ENST00000398035	111299251	271684.000000	proximity ENSG00000214290:110299251-112299251
chr11:111570799-111571070	11	111570800	111571070	ENSG00000255561	protein_coding	ENST00000260257	111879165	308230.000000	proximity ENSG00000255561:110879165-112879165
chr11:111570799-111571070	11	111570800	111571070	ENSG00000258529	protein_coding	ENST00000622211	111879425	308490.000000	proximity ENSG00000258529:110879425-112879425
chr11:11157292-11157443	11	11157293	11157443	ENSG00000050165	protein_coding	ENST00000396505	12009082	851714.000000	proximity ENSG00000050165:11009082-13009082
chr11:11157292-11157443	11	11157293	11157443	ENSG00000072952	protein_coding	ENST00000547195	10693988	463380.000000	proximity ENSG00000072952:9693988-11693988
chr11:11157292-11157443	11	11157293	11157443	ENSG00000110315	protein_coding	ENST00000967209	10540952	616416.000000	proximity ENSG00000110315:9540952-11540952
chr11:11157292-11157443	11	11157293	11157443	ENSG00000110321	protein_coding	ENST00000526148	10807973	349395.000000	proximity ENSG00000110321:9807973-11807973
chr11:11157292-11157443	11	11157293	11157443	ENSG00000110328	protein_coding	ENST00000958464	11622105	464737.000000	proximity ENSG00000110328:10622105-12622105
chr11:11157292-11157443	11	11157293	11157443	ENSG00000133800	protein_coding	ENST00000256178	10568665	588703.000000	proximity ENSG00000133800:9568665-11568665
chr11:11157292-11157443	11	11157293	11157443	ENSG00000133805	protein_coding	ENST00000902501	10308162	849206.000000	proximity ENSG00000133805:9308162-11308162
chr11:11157292-11157443	11	11157293	11157443	ENSG00000133812	protein_coding	ENST00000856971	10294567	862801.000000	proximity ENSG00000133812:9294567-11294567
chr11:11157292-11157443	11	11157293	11157443	ENSG00000148926	protein_coding	ENST00000528655	10305084	852284.000000	proximity ENSG00000148926:9305084-11305084
chr11:11157292-11157443	11	11157293	11157443	ENSG00000170242	protein_coding	ENST00000527733	11841972	684604.000000	proximity ENSG00000170242:10841972-12841972
chr11:11157292-11157443	11	11157293	11157443	ENSG00000198730	protein_coding	ENST00000715696	10751018	406350.000000	proximity ENSG00000198730:9751018-11751018
chr11:11157292-11157443	11	11157293	11157443	ENSG00000236287	protein_coding	ENST00000931256	10858053	299315.000000	proximity ENSG00000236287:9858053-11858053
chr11:11157292-11157443	11	11157293	11157443	ENSG00000254598	protein_coding	ENST00000528848	11353250	195882.000000	proximity ENSG00000254598:10353250-12353250
chr11:111573754-111573905	11	111573755	111573905	ENSG00000086848	protein_coding	ENST00000616540	111871581	297751.000000	proximity ENSG00000086848:110871581-112871581
chr11:111573754-111573905	11	111573755	111573905	ENSG00000109846	protein_coding	ENST00000533971	111913184	339354.000000	proximity ENSG00000109846:110913184-112913184
chr11:111573754-111573905	11	111573755	111573905	ENSG00000110777	protein_coding	ENST00000393067	111379275	194555.000000	proximity ENSG00000110777:110379275-112379275
chr11:111573754-111573905	11	111573755	111573905	ENSG00000137707	protein_coding	ENST00000525791	111512339	61491.000000	proximity ENSG00000137707:110512339-112512339
chr11:111573754-111573905	11	111573755	111573905	ENSG00000137713	protein_coding	ENST00000527614	111766389	192559.000000	proximity ENSG00000137713:110766389-112766389
chr11:111573754-111573905	11	111573755	111573905	ENSG00000137720	protein_coding	ENST00000260276	111879541	305711.000000	proximity ENSG00000137720:110879541-112879541
chr11:111573754-111573905	11	111573755	111573905	ENSG00000137727	protein_coding	ENST00000260283	110712728	861102.000000	proximity ENSG00000137727:109712728-111712728
chr11:111573754-111573905	11	111573755	111573905	ENSG00000149300	protein_coding	ENST00000278601	111918913	345083.000000	proximity ENSG00000149300:110918913-112918913
chr11:111573754-111573905	11	111573755	111573905	ENSG00000150750	protein_coding	ENST00000280325	111245725	328105.000000	proximity ENSG00000150750:110245725-112245725
chr11:111573754-111573905	11	111573755	111573905	ENSG00000150764	protein_coding	ENST00000941466	111937161	363331.000000	proximity ENSG00000150764:110937161-112937161
chr11:111573754-111573905	11	111573755	111573905	ENSG00000150768	protein_coding	ENST00000280346	112025408	451578.000000	proximity ENSG00000150768:111025408-113025408
chr11:111573754-111573905	11	111573755	111573905	ENSG00000150773	protein_coding	ENST00000528775	112074013	500183.000000	proximity ENSG00000150773:111074013-113074013
chr11:111573754-111573905	11	111573755	111573905	ENSG00000150776	protein_coding	ENST00000532163	112074287	500457.000000	proximity ENSG00000150776:111074287-113074287
chr11:111573754-111573905	11	111573755	111573905	ENSG00000150779	protein_coding	ENST00000541231	112086798	512968.000000	proximity ENSG00000150779:111086798-113086798
chr11:111573754-111573905	11	111573755	111573905	ENSG00000150782	protein_coding	ENST00000945846	112164093	590263.000000	proximity ENSG00000150782:111164093-113164093
chr11:111573754-111573905	11	111573755	111573905	ENSG00000150783	protein_coding	ENST00000863453	112168989	595159.000000	proximity ENSG00000150783:111168989-113168989
chr11:111573754-111573905	11	111573755	111573905	ENSG00000150787	protein_coding	ENST00000280362	112226428	652598.000000	proximity ENSG00000150787:111226428-113226428
chr11:111573754-111573905	11	111573755	111573905	ENSG00000170145	protein_coding	ENST00000304987	111602449	28619.000000	proximity ENSG00000170145:110602449-112602449
chr11:111573754-111573905	11	111573755	111573905	ENSG00000170276	protein_coding	ENST00000941391	111912159	338329.000000	proximity ENSG00000170276:110912159-112912159
chr11:111573754-111573905	11	111573755	111573905	ENSG00000183644	protein_coding	ENST00000529167	111514785	59045.000000	proximity ENSG00000183644:110514785-112514785
chr11:111573754-111573905	11	111573755	111573905	ENSG00000188771	protein_coding	ENST00000338832	112260860	687030.000000	proximity ENSG00000188771:111260860-113260860
chr11:111573754-111573905	11	111573755	111573905	ENSG00000197580	protein_coding	ENST00000958916	112175475	601645.000000	proximity ENSG00000197580:111175475-113175475
chr11:111573754-111573905	11	111573755	111573905	ENSG00000204370	protein_coding	ENST00000938877	112086827	512997.000000	proximity ENSG00000204370:111086827-113086827
chr11:111573754-111573905	11	111573755	111573905	ENSG00000204381	protein_coding	ENST00000436913	111540508	33322.000000	proximity ENSG00000204381:110540508-112540508
chr11:111573754-111573905	11	111573755	111573905	ENSG00000214290	protein_coding	ENST00000398035	111299251	274579.000000	proximity ENSG00000214290:110299251-112299251
chr11:111573754-111573905	11	111573755	111573905	ENSG00000255561	protein_coding	ENST00000260257	111879165	305335.000000	proximity ENSG00000255561:110879165-112879165
chr11:111573754-111573905	11	111573755	111573905	ENSG00000258529	protein_coding	ENST00000622211	111879425	305595.000000	proximity ENSG00000258529:110879425-112879425
chr11:111573934-111574085	11	111573935	111574085	ENSG00000086848	protein_coding	ENST00000616540	111871581	297571.000000	proximity ENSG00000086848:110871581-112871581
chr11:111573934-111574085	11	111573935	111574085	ENSG00000109846	protein_coding	ENST00000533971	111913184	339174.000000	proximity ENSG00000109846:110913184-112913184
chr11:111573934-111574085	11	111573935	111574085	ENSG00000110777	protein_coding	ENST00000393067	111379275	194735.000000	proximity ENSG00000110777:110379275-112379275
chr11:111573934-111574085	11	111573935	111574085	ENSG00000137707	protein_coding	ENST00000525791	111512339	61671.000000	proximity ENSG00000137707:110512339-112512339
chr11:111573934-111574085	11	111573935	111574085	ENSG00000137713	protein_coding	ENST00000527614	111766389	192379.000000	proximity ENSG00000137713:110766389-112766389
chr11:111573934-111574085	11	111573935	111574085	ENSG00000137720	protein_coding	ENST00000260276	111879541	305531.000000	proximity ENSG00000137720:110879541-112879541
chr11:111573934-111574085	11	111573935	111574085	ENSG00000137727	protein_coding	ENST00000260283	110712728	861282.000000	proximity ENSG00000137727:109712728-111712728
chr11:111573934-111574085	11	111573935	111574085	ENSG00000149300	protein_coding	ENST00000278601	111918913	344903.000000	proximity ENSG00000149300:110918913-112918913
chr11:111573934-111574085	11	111573935	111574085	ENSG00000150750	protein_coding	ENST00000280325	111245725	328285.000000	proximity ENSG00000150750:110245725-112245725
chr11:111573934-111574085	11	111573935	111574085	ENSG00000150764	protein_coding	ENST00000941466	111937161	363151.000000	proximity ENSG00000150764:110937161-112937161
chr11:111573934-111574085	11	111573935	111574085	ENSG00000150768	protein_coding	ENST00000280346	112025408	451398.000000	proximity ENSG00000150768:111025408-113025408
chr11:111573934-111574085	11	111573935	111574085	ENSG00000150773	protein_coding	ENST00000528775	112074013	500003.000000	proximity ENSG00000150773:111074013-113074013
chr11:111573934-111574085	11	111573935	111574085	ENSG00000150776	protein_coding	ENST00000532163	112074287	500277.000000	proximity ENSG00000150776:111074287-113074287
chr11:111573934-111574085	11	111573935	111574085	ENSG00000150779	protein_coding	ENST00000541231	112086798	512788.000000	proximity ENSG00000150779:111086798-113086798
chr11:111573934-111574085	11	111573935	111574085	ENSG00000150782	protein_coding	ENST00000945846	112164093	590083.000000	proximity ENSG00000150782:111164093-113164093
chr11:111573934-111574085	11	111573935	111574085	ENSG00000150783	protein_coding	ENST00000863453	112168989	594979.000000	proximity ENSG00000150783:111168989-113168989
chr11:111573934-111574085	11	111573935	111574085	ENSG00000150787	protein_coding	ENST00000280362	112226428	652418.000000	proximity ENSG00000150787:111226428-113226428
chr11:111573934-111574085	11	111573935	111574085	ENSG00000170145	protein_coding	ENST00000304987	111602449	28439.000000	proximity ENSG00000170145:110602449-112602449
chr11:111573934-111574085	11	111573935	111574085	ENSG00000170276	protein_coding	ENST00000941391	111912159	338149.000000	proximity ENSG00000170276:110912159-112912159
chr11:111573934-111574085	11	111573935	111574085	ENSG00000183644	protein_coding	ENST00000529167	111514785	59225.000000	proximity ENSG00000183644:110514785-112514785
chr11:111573934-111574085	11	111573935	111574085	ENSG00000188771	protein_coding	ENST00000338832	112260860	686850.000000	proximity ENSG00000188771:111260860-113260860
chr11:111573934-111574085	11	111573935	111574085	ENSG00000197580	protein_coding	ENST00000958916	112175475	601465.000000	proximity ENSG00000197580:111175475-113175475
chr11:111573934-111574085	11	111573935	111574085	ENSG00000204370	protein_coding	ENST00000938877	112086827	512817.000000	proximity ENSG00000204370:111086827-113086827
chr11:111573934-111574085	11	111573935	111574085	ENSG00000204381	protein_coding	ENST00000436913	111540508	33502.000000	proximity ENSG00000204381:110540508-112540508
chr11:111573934-111574085	11	111573935	111574085	ENSG00000214290	protein_coding	ENST00000398035	111299251	274759.000000	proximity ENSG00000214290:110299251-112299251
chr11:111573934-111574085	11	111573935	111574085	ENSG00000255561	protein_coding	ENST00000260257	111879165	305155.000000	proximity ENSG00000255561:110879165-112879165
chr11:111573934-111574085	11	111573935	111574085	ENSG00000258529	protein_coding	ENST00000622211	111879425	305415.000000	proximity ENSG00000258529:110879425-112879425
chr11:111574114-111574265	11	111574115	111574265	ENSG00000086848	protein_coding	ENST00000616540	111871581	297391.000000	proximity ENSG00000086848:110871581-112871581
chr11:111574114-111574265	11	111574115	111574265	ENSG00000109846	protein_coding	ENST00000533971	111913184	338994.000000	proximity ENSG00000109846:110913184-112913184
chr11:111574114-111574265	11	111574115	111574265	ENSG00000110777	protein_coding	ENST00000393067	111379275	194915.000000	proximity ENSG00000110777:110379275-112379275
chr11:111574114-111574265	11	111574115	111574265	ENSG00000137707	protein_coding	ENST00000525791	111512339	61851.000000	proximity ENSG00000137707:110512339-112512339
chr11:111574114-111574265	11	111574115	111574265	ENSG00000137713	protein_coding	ENST00000527614	111766389	192199.000000	proximity ENSG00000137713:110766389-112766389
chr11:111574114-111574265	11	111574115	111574265	ENSG00000137720	protein_coding	ENST00000260276	111879541	305351.000000	proximity ENSG00000137720:110879541-112879541
chr11:111574114-111574265	11	111574115	111574265	ENSG00000137727	protein_coding	ENST00000260283	110712728	861462.000000	proximity ENSG00000137727:109712728-111712728
chr11:111574114-111574265	11	111574115	111574265	ENSG00000149300	protein_coding	ENST00000278601	111918913	344723.000000	proximity ENSG00000149300:110918913-112918913
chr11:111574114-111574265	11	111574115	111574265	ENSG00000150750	protein_coding	ENST00000280325	111245725	328465.000000	proximity ENSG00000150750:110245725-112245725
chr11:111574114-111574265	11	111574115	111574265	ENSG00000150764	protein_coding	ENST00000941466	111937161	362971.000000	proximity ENSG00000150764:110937161-112937161
chr11:111574114-111574265	11	111574115	111574265	ENSG00000150768	protein_coding	ENST00000280346	112025408	451218.000000	proximity ENSG00000150768:111025408-113025408
chr11:111574114-111574265	11	111574115	111574265	ENSG00000150773	protein_coding	ENST00000528775	112074013	499823.000000	proximity ENSG00000150773:111074013-113074013
chr11:111574114-111574265	11	111574115	111574265	ENSG00000150776	protein_coding	ENST00000532163	112074287	500097.000000	proximity ENSG00000150776:111074287-113074287
chr11:111574114-111574265	11	111574115	111574265	ENSG00000150779	protein_coding	ENST00000541231	112086798	512608.000000	proximity ENSG00000150779:111086798-113086798
chr11:111574114-111574265	11	111574115	111574265	ENSG00000150782	protein_coding	ENST00000945846	112164093	589903.000000	proximity ENSG00000150782:111164093-113164093
chr11:111574114-111574265	11	111574115	111574265	ENSG00000150783	protein_coding	ENST00000863453	112168989	594799.000000	proximity ENSG00000150783:111168989-113168989
chr11:111574114-111574265	11	111574115	111574265	ENSG00000150787	protein_coding	ENST00000280362	112226428	652238.000000	proximity ENSG00000150787:111226428-113226428
chr11:111574114-111574265	11	111574115	111574265	ENSG00000170145	protein_coding	ENST00000304987	111602449	28259.000000	proximity ENSG00000170145:110602449-112602449
chr11:111574114-111574265	11	111574115	111574265	ENSG00000170276	protein_coding	ENST00000941391	111912159	337969.000000	proximity ENSG00000170276:110912159-112912159
chr11:111574114-111574265	11	111574115	111574265	ENSG00000183644	protein_coding	ENST00000529167	111514785	59405.000000	proximity ENSG00000183644:110514785-112514785
chr11:111574114-111574265	11	111574115	111574265	ENSG00000188771	protein_coding	ENST00000338832	112260860	686670.000000	proximity ENSG00000188771:111260860-113260860
chr11:111574114-111574265	11	111574115	111574265	ENSG00000197580	protein_coding	ENST00000958916	112175475	601285.000000	proximity ENSG00000197580:111175475-113175475
chr11:111574114-111574265	11	111574115	111574265	ENSG00000204370	protein_coding	ENST00000938877	112086827	512637.000000	proximity ENSG00000204370:111086827-113086827
chr11:111574114-111574265	11	111574115	111574265	ENSG00000204381	protein_coding	ENST00000436913	111540508	33682.000000	proximity ENSG00000204381:110540508-112540508
chr11:111574114-111574265	11	111574115	111574265	ENSG00000214290	protein_coding	ENST00000398035	111299251	274939.000000	proximity ENSG00000214290:110299251-112299251
chr11:111574114-111574265	11	111574115	111574265	ENSG00000255561	protein_coding	ENST00000260257	111879165	304975.000000	proximity ENSG00000255561:110879165-112879165
chr11:111574114-111574265	11	111574115	111574265	ENSG00000258529	protein_coding	ENST00000622211	111879425	305235.000000	proximity ENSG00000258529:110879425-112879425
chr11:111574914-111575065	11	111574915	111575065	ENSG00000086848	protein_coding	ENST00000616540	111871581	296591.000000	proximity ENSG00000086848:110871581-112871581
chr11:111574914-111575065	11	111574915	111575065	ENSG00000109846	protein_coding	ENST00000533971	111913184	338194.000000	proximity ENSG00000109846:110913184-112913184
chr11:111574914-111575065	11	111574915	111575065	ENSG00000110777	protein_coding	ENST00000393067	111379275	195715.000000	proximity ENSG00000110777:110379275-112379275
chr11:111574914-111575065	11	111574915	111575065	ENSG00000137707	protein_coding	ENST00000525791	111512339	62651.000000	proximity ENSG00000137707:110512339-112512339
chr11:111574914-111575065	11	111574915	111575065	ENSG00000137713	protein_coding	ENST00000527614	111766389	191399.000000	proximity ENSG00000137713:110766389-112766389
chr11:111574914-111575065	11	111574915	111575065	ENSG00000137720	protein_coding	ENST00000260276	111879541	304551.000000	proximity ENSG00000137720:110879541-112879541
chr11:111574914-111575065	11	111574915	111575065	ENSG00000137727	protein_coding	ENST00000260283	110712728	862262.000000	proximity ENSG00000137727:109712728-111712728
chr11:111574914-111575065	11	111574915	111575065	ENSG00000149300	protein_coding	ENST00000278601	111918913	343923.000000	proximity ENSG00000149300:110918913-112918913
chr11:111574914-111575065	11	111574915	111575065	ENSG00000150750	protein_coding	ENST00000280325	111245725	329265.000000	proximity ENSG00000150750:110245725-112245725
chr11:111574914-111575065	11	111574915	111575065	ENSG00000150764	protein_coding	ENST00000941466	111937161	362171.000000	proximity ENSG00000150764:110937161-112937161
chr11:111574914-111575065	11	111574915	111575065	ENSG00000150768	protein_coding	ENST00000280346	112025408	450418.000000	proximity ENSG00000150768:111025408-113025408
chr11:111574914-111575065	11	111574915	111575065	ENSG00000150773	protein_coding	ENST00000528775	112074013	499023.000000	proximity ENSG00000150773:111074013-113074013
chr11:111574914-111575065	11	111574915	111575065	ENSG00000150776	protein_coding	ENST00000532163	112074287	499297.000000	proximity ENSG00000150776:111074287-113074287
chr11:111574914-111575065	11	111574915	111575065	ENSG00000150779	protein_coding	ENST00000541231	112086798	511808.000000	proximity ENSG00000150779:111086798-113086798
chr11:111574914-111575065	11	111574915	111575065	ENSG00000150782	protein_coding	ENST00000945846	112164093	589103.000000	proximity ENSG00000150782:111164093-113164093
chr11:111574914-111575065	11	111574915	111575065	ENSG00000150783	protein_coding	ENST00000863453	112168989	593999.000000	proximity ENSG00000150783:111168989-113168989
chr11:111574914-111575065	11	111574915	111575065	ENSG00000150787	protein_coding	ENST00000280362	112226428	651438.000000	proximity ENSG00000150787:111226428-113226428
chr11:111574914-111575065	11	111574915	111575065	ENSG00000170145	protein_coding	ENST00000304987	111602449	27459.000000	proximity ENSG00000170145:110602449-112602449
chr11:111574914-111575065	11	111574915	111575065	ENSG00000170276	protein_coding	ENST00000941391	111912159	337169.000000	proximity ENSG00000170276:110912159-112912159
chr11:111574914-111575065	11	111574915	111575065	ENSG00000183644	protein_coding	ENST00000529167	111514785	60205.000000	proximity ENSG00000183644:110514785-112514785
chr11:111574914-111575065	11	111574915	111575065	ENSG00000188771	protein_coding	ENST00000338832	112260860	685870.000000	proximity ENSG00000188771:111260860-113260860
chr11:111574914-111575065	11	111574915	111575065	ENSG00000197580	protein_coding	ENST00000958916	112175475	600485.000000	proximity ENSG00000197580:111175475-113175475
chr11:111574914-111575065	11	111574915	111575065	ENSG00000204370	protein_coding	ENST00000938877	112086827	511837.000000	proximity ENSG00000204370:111086827-113086827
chr11:111574914-111575065	11	111574915	111575065	ENSG00000204381	protein_coding	ENST00000436913	111540508	34482.000000	proximity ENSG00000204381:110540508-112540508
chr11:111574914-111575065	11	111574915	111575065	ENSG00000214290	protein_coding	ENST00000398035	111299251	275739.000000	proximity ENSG00000214290:110299251-112299251
chr11:111574914-111575065	11	111574915	111575065	ENSG00000255561	protein_coding	ENST00000260257	111879165	304175.000000	proximity ENSG00000255561:110879165-112879165
chr11:111574914-111575065	11	111574915	111575065	ENSG00000258529	protein_coding	ENST00000622211	111879425	304435.000000	proximity ENSG00000258529:110879425-112879425
chr11:111582294-111582445	11	111582295	111582445	ENSG00000086848	protein_coding	ENST00000616540	111871581	289211.000000	proximity ENSG00000086848:110871581-112871581
chr11:111582294-111582445	11	111582295	111582445	ENSG00000109846	protein_coding	ENST00000533971	111913184	330814.000000	proximity ENSG00000109846:110913184-112913184
chr11:111582294-111582445	11	111582295	111582445	ENSG00000110777	protein_coding	ENST00000393067	111379275	203095.000000	proximity ENSG00000110777:110379275-112379275
chr11:111582294-111582445	11	111582295	111582445	ENSG00000137707	protein_coding	ENST00000525791	111512339	70031.000000	proximity ENSG00000137707:110512339-112512339
chr11:111582294-111582445	11	111582295	111582445	ENSG00000137713	protein_coding	ENST00000527614	111766389	184019.000000	proximity ENSG00000137713:110766389-112766389
chr11:111582294-111582445	11	111582295	111582445	ENSG00000137720	protein_coding	ENST00000260276	111879541	297171.000000	proximity ENSG00000137720:110879541-112879541
chr11:111582294-111582445	11	111582295	111582445	ENSG00000137727	protein_coding	ENST00000260283	110712728	869642.000000	proximity ENSG00000137727:109712728-111712728
chr11:111582294-111582445	11	111582295	111582445	ENSG00000149300	protein_coding	ENST00000278601	111918913	336543.000000	proximity ENSG00000149300:110918913-112918913
chr11:111582294-111582445	11	111582295	111582445	ENSG00000150750	protein_coding	ENST00000280325	111245725	336645.000000	proximity ENSG00000150750:110245725-112245725
chr11:111582294-111582445	11	111582295	111582445	ENSG00000150764	protein_coding	ENST00000941466	111937161	354791.000000	proximity ENSG00000150764:110937161-112937161
chr11:111582294-111582445	11	111582295	111582445	ENSG00000150768	protein_coding	ENST00000280346	112025408	443038.000000	proximity ENSG00000150768:111025408-113025408
chr11:111582294-111582445	11	111582295	111582445	ENSG00000150773	protein_coding	ENST00000528775	112074013	491643.000000	proximity ENSG00000150773:111074013-113074013
chr11:111582294-111582445	11	111582295	111582445	ENSG00000150776	protein_coding	ENST00000532163	112074287	491917.000000	proximity ENSG00000150776:111074287-113074287
chr11:111582294-111582445	11	111582295	111582445	ENSG00000150779	protein_coding	ENST00000541231	112086798	504428.000000	proximity ENSG00000150779:111086798-113086798
chr11:111582294-111582445	11	111582295	111582445	ENSG00000150782	protein_coding	ENST00000945846	112164093	581723.000000	proximity ENSG00000150782:111164093-113164093
chr11:111582294-111582445	11	111582295	111582445	ENSG00000150783	protein_coding	ENST00000863453	112168989	586619.000000	proximity ENSG00000150783:111168989-113168989
chr11:111582294-111582445	11	111582295	111582445	ENSG00000150787	protein_coding	ENST00000280362	112226428	644058.000000	proximity ENSG00000150787:111226428-113226428
chr11:111582294-111582445	11	111582295	111582445	ENSG00000170145	protein_coding	ENST00000304987	111602449	20079.000000	proximity ENSG00000170145:110602449-112602449
chr11:111582294-111582445	11	111582295	111582445	ENSG00000170276	protein_coding	ENST00000941391	111912159	329789.000000	proximity ENSG00000170276:110912159-112912159
chr11:111582294-111582445	11	111582295	111582445	ENSG00000183644	protein_coding	ENST00000529167	111514785	67585.000000	proximity ENSG00000183644:110514785-112514785
chr11:111582294-111582445	11	111582295	111582445	ENSG00000188771	protein_coding	ENST00000338832	112260860	678490.000000	proximity ENSG00000188771:111260860-113260860
chr11:111582294-111582445	11	111582295	111582445	ENSG00000197580	protein_coding	ENST00000958916	112175475	593105.000000	proximity ENSG00000197580:111175475-113175475
chr11:111582294-111582445	11	111582295	111582445	ENSG00000204370	protein_coding	ENST00000938877	112086827	504457.000000	proximity ENSG00000204370:111086827-113086827
chr11:111582294-111582445	11	111582295	111582445	ENSG00000204381	protein_coding	ENST00000436913	111540508	41862.000000	proximity ENSG00000204381:110540508-112540508
chr11:111582294-111582445	11	111582295	111582445	ENSG00000214290	protein_coding	ENST00000398035	111299251	283119.000000	proximity ENSG00000214290:110299251-112299251
chr11:111582294-111582445	11	111582295	111582445	ENSG00000255561	protein_coding	ENST00000260257	111879165	296795.000000	proximity ENSG00000255561:110879165-112879165
chr11:111582294-111582445	11	111582295	111582445	ENSG00000258529	protein_coding	ENST00000622211	111879425	297055.000000	proximity ENSG00000258529:110879425-112879425
chr11:111582994-111583145	11	111582995	111583145	ENSG00000086848	protein_coding	ENST00000616540	111871581	288511.000000	proximity ENSG00000086848:110871581-112871581
chr11:111582994-111583145	11	111582995	111583145	ENSG00000109846	protein_coding	ENST00000533971	111913184	330114.000000	proximity ENSG00000109846:110913184-112913184
chr11:111582994-111583145	11	111582995	111583145	ENSG00000110777	protein_coding	ENST00000393067	111379275	203795.000000	proximity ENSG00000110777:110379275-112379275
chr11:111582994-111583145	11	111582995	111583145	ENSG00000137707	protein_coding	ENST00000525791	111512339	70731.000000	proximity ENSG00000137707:110512339-112512339
chr11:111582994-111583145	11	111582995	111583145	ENSG00000137713	protein_coding	ENST00000527614	111766389	183319.000000	proximity ENSG00000137713:110766389-112766389
chr11:111582994-111583145	11	111582995	111583145	ENSG00000137720	protein_coding	ENST00000260276	111879541	296471.000000	proximity ENSG00000137720:110879541-112879541
chr11:111582994-111583145	11	111582995	111583145	ENSG00000137727	protein_coding	ENST00000260283	110712728	870342.000000	proximity ENSG00000137727:109712728-111712728
chr11:111582994-111583145	11	111582995	111583145	ENSG00000149300	protein_coding	ENST00000278601	111918913	335843.000000	proximity ENSG00000149300:110918913-112918913
chr11:111582994-111583145	11	111582995	111583145	ENSG00000150750	protein_coding	ENST00000280325	111245725	337345.000000	proximity ENSG00000150750:110245725-112245725
chr11:111582994-111583145	11	111582995	111583145	ENSG00000150764	protein_coding	ENST00000941466	111937161	354091.000000	proximity ENSG00000150764:110937161-112937161
chr11:111582994-111583145	11	111582995	111583145	ENSG00000150768	protein_coding	ENST00000280346	112025408	442338.000000	proximity ENSG00000150768:111025408-113025408
chr11:111582994-111583145	11	111582995	111583145	ENSG00000150773	protein_coding	ENST00000528775	112074013	490943.000000	proximity ENSG00000150773:111074013-113074013
chr11:111582994-111583145	11	111582995	111583145	ENSG00000150776	protein_coding	ENST00000532163	112074287	491217.000000	proximity ENSG00000150776:111074287-113074287
chr11:111582994-111583145	11	111582995	111583145	ENSG00000150779	protein_coding	ENST00000541231	112086798	503728.000000	proximity ENSG00000150779:111086798-113086798
chr11:111582994-111583145	11	111582995	111583145	ENSG00000150782	protein_coding	ENST00000945846	112164093	581023.000000	proximity ENSG00000150782:111164093-113164093
chr11:111582994-111583145	11	111582995	111583145	ENSG00000150783	protein_coding	ENST00000863453	112168989	585919.000000	proximity ENSG00000150783:111168989-113168989
chr11:111582994-111583145	11	111582995	111583145	ENSG00000150787	protein_coding	ENST00000280362	112226428	643358.000000	proximity ENSG00000150787:111226428-113226428
chr11:111582994-111583145	11	111582995	111583145	ENSG00000170145	protein_coding	ENST00000304987	111602449	19379.000000	proximity ENSG00000170145:110602449-112602449
chr11:111582994-111583145	11	111582995	111583145	ENSG00000170276	protein_coding	ENST00000941391	111912159	329089.000000	proximity ENSG00000170276:110912159-112912159
chr11:111582994-111583145	11	111582995	111583145	ENSG00000183644	protein_coding	ENST00000529167	111514785	68285.000000	proximity ENSG00000183644:110514785-112514785
chr11:111582994-111583145	11	111582995	111583145	ENSG00000188771	protein_coding	ENST00000338832	112260860	677790.000000	proximity ENSG00000188771:111260860-113260860
chr11:111582994-111583145	11	111582995	111583145	ENSG00000197580	protein_coding	ENST00000958916	112175475	592405.000000	proximity ENSG00000197580:111175475-113175475
chr11:111582994-111583145	11	111582995	111583145	ENSG00000204370	protein_coding	ENST00000938877	112086827	503757.000000	proximity ENSG00000204370:111086827-113086827
chr11:111582994-111583145	11	111582995	111583145	ENSG00000204381	protein_coding	ENST00000436913	111540508	42562.000000	proximity ENSG00000204381:110540508-112540508
chr11:111582994-111583145	11	111582995	111583145	ENSG00000214290	protein_coding	ENST00000398035	111299251	283819.000000	proximity ENSG00000214290:110299251-112299251
chr11:111582994-111583145	11	111582995	111583145	ENSG00000255561	protein_coding	ENST00000260257	111879165	296095.000000	proximity ENSG00000255561:110879165-112879165
chr11:111582994-111583145	11	111582995	111583145	ENSG00000258529	protein_coding	ENST00000622211	111879425	296355.000000	proximity ENSG00000258529:110879425-112879425
chr11:111585474-111585625	11	111585475	111585625	ENSG00000086848	protein_coding	ENST00000616540	111871581	286031.000000	proximity ENSG00000086848:110871581-112871581
chr11:111585474-111585625	11	111585475	111585625	ENSG00000109846	protein_coding	ENST00000533971	111913184	327634.000000	proximity ENSG00000109846:110913184-112913184
chr11:111585474-111585625	11	111585475	111585625	ENSG00000110777	protein_coding	ENST00000393067	111379275	206275.000000	proximity ENSG00000110777:110379275-112379275
chr11:111585474-111585625	11	111585475	111585625	ENSG00000137707	protein_coding	ENST00000525791	111512339	73211.000000	proximity ENSG00000137707:110512339-112512339
chr11:111585474-111585625	11	111585475	111585625	ENSG00000137713	protein_coding	ENST00000527614	111766389	180839.000000	proximity ENSG00000137713:110766389-112766389
chr11:111585474-111585625	11	111585475	111585625	ENSG00000137720	protein_coding	ENST00000260276	111879541	293991.000000	proximity ENSG00000137720:110879541-112879541
chr11:111585474-111585625	11	111585475	111585625	ENSG00000137727	protein_coding	ENST00000260283	110712728	872822.000000	proximity ENSG00000137727:109712728-111712728
chr11:111585474-111585625	11	111585475	111585625	ENSG00000149300	protein_coding	ENST00000278601	111918913	333363.000000	proximity ENSG00000149300:110918913-112918913
chr11:111585474-111585625	11	111585475	111585625	ENSG00000150750	protein_coding	ENST00000280325	111245725	339825.000000	proximity ENSG00000150750:110245725-112245725
chr11:111585474-111585625	11	111585475	111585625	ENSG00000150764	protein_coding	ENST00000941466	111937161	351611.000000	proximity ENSG00000150764:110937161-112937161
chr11:111585474-111585625	11	111585475	111585625	ENSG00000150768	protein_coding	ENST00000280346	112025408	439858.000000	proximity ENSG00000150768:111025408-113025408
chr11:111585474-111585625	11	111585475	111585625	ENSG00000150773	protein_coding	ENST00000528775	112074013	488463.000000	proximity ENSG00000150773:111074013-113074013
chr11:111585474-111585625	11	111585475	111585625	ENSG00000150776	protein_coding	ENST00000532163	112074287	488737.000000	proximity ENSG00000150776:111074287-113074287
chr11:111585474-111585625	11	111585475	111585625	ENSG00000150779	protein_coding	ENST00000541231	112086798	501248.000000	proximity ENSG00000150779:111086798-113086798
chr11:111585474-111585625	11	111585475	111585625	ENSG00000150782	protein_coding	ENST00000945846	112164093	578543.000000	proximity ENSG00000150782:111164093-113164093
chr11:111585474-111585625	11	111585475	111585625	ENSG00000150783	protein_coding	ENST00000863453	112168989	583439.000000	proximity ENSG00000150783:111168989-113168989
chr11:111585474-111585625	11	111585475	111585625	ENSG00000150787	protein_coding	ENST00000280362	112226428	640878.000000	proximity ENSG00000150787:111226428-113226428
chr11:111585474-111585625	11	111585475	111585625	ENSG00000170145	protein_coding	ENST00000304987	111602449	16899.000000	proximity ENSG00000170145:110602449-112602449
chr11:111585474-111585625	11	111585475	111585625	ENSG00000170276	protein_coding	ENST00000941391	111912159	326609.000000	proximity ENSG00000170276:110912159-112912159
chr11:111585474-111585625	11	111585475	111585625	ENSG00000183644	protein_coding	ENST00000529167	111514785	70765.000000	proximity ENSG00000183644:110514785-112514785
chr11:111585474-111585625	11	111585475	111585625	ENSG00000188771	protein_coding	ENST00000338832	112260860	675310.000000	proximity ENSG00000188771:111260860-113260860
chr11:111585474-111585625	11	111585475	111585625	ENSG00000197580	protein_coding	ENST00000958916	112175475	589925.000000	proximity ENSG00000197580:111175475-113175475
chr11:111585474-111585625	11	111585475	111585625	ENSG00000204370	protein_coding	ENST00000938877	112086827	501277.000000	proximity ENSG00000204370:111086827-113086827
chr11:111585474-111585625	11	111585475	111585625	ENSG00000204381	protein_coding	ENST00000436913	111540508	45042.000000	proximity ENSG00000204381:110540508-112540508
chr11:111585474-111585625	11	111585475	111585625	ENSG00000214290	protein_coding	ENST00000398035	111299251	286299.000000	proximity ENSG00000214290:110299251-112299251
chr11:111585474-111585625	11	111585475	111585625	ENSG00000255561	protein_coding	ENST00000260257	111879165	293615.000000	proximity ENSG00000255561:110879165-112879165
chr11:111585474-111585625	11	111585475	111585625	ENSG00000258529	protein_coding	ENST00000622211	111879425	293875.000000	proximity ENSG00000258529:110879425-112879425
chr11:111586434-111586585	11	111586435	111586585	ENSG00000086848	protein_coding	ENST00000616540	111871581	285071.000000	proximity ENSG00000086848:110871581-112871581
chr11:111586434-111586585	11	111586435	111586585	ENSG00000109846	protein_coding	ENST00000533971	111913184	326674.000000	proximity ENSG00000109846:110913184-112913184
chr11:111586434-111586585	11	111586435	111586585	ENSG00000110777	protein_coding	ENST00000393067	111379275	207235.000000	proximity ENSG00000110777:110379275-112379275
chr11:111586434-111586585	11	111586435	111586585	ENSG00000137707	protein_coding	ENST00000525791	111512339	74171.000000	proximity ENSG00000137707:110512339-112512339
chr11:111586434-111586585	11	111586435	111586585	ENSG00000137713	protein_coding	ENST00000527614	111766389	179879.000000	proximity ENSG00000137713:110766389-112766389
chr11:111586434-111586585	11	111586435	111586585	ENSG00000137720	protein_coding	ENST00000260276	111879541	293031.000000	proximity ENSG00000137720:110879541-112879541
chr11:111586434-111586585	11	111586435	111586585	ENSG00000137727	protein_coding	ENST00000260283	110712728	873782.000000	proximity ENSG00000137727:109712728-111712728
chr11:111586434-111586585	11	111586435	111586585	ENSG00000149300	protein_coding	ENST00000278601	111918913	332403.000000	proximity ENSG00000149300:110918913-112918913
chr11:111586434-111586585	11	111586435	111586585	ENSG00000150750	protein_coding	ENST00000280325	111245725	340785.000000	proximity ENSG00000150750:110245725-112245725
chr11:111586434-111586585	11	111586435	111586585	ENSG00000150764	protein_coding	ENST00000941466	111937161	350651.000000	proximity ENSG00000150764:110937161-112937161
chr11:111586434-111586585	11	111586435	111586585	ENSG00000150768	protein_coding	ENST00000280346	112025408	438898.000000	proximity ENSG00000150768:111025408-113025408
chr11:111586434-111586585	11	111586435	111586585	ENSG00000150773	protein_coding	ENST00000528775	112074013	487503.000000	proximity ENSG00000150773:111074013-113074013
chr11:111586434-111586585	11	111586435	111586585	ENSG00000150776	protein_coding	ENST00000532163	112074287	487777.000000	proximity ENSG00000150776:111074287-113074287
chr11:111586434-111586585	11	111586435	111586585	ENSG00000150779	protein_coding	ENST00000541231	112086798	500288.000000	proximity ENSG00000150779:111086798-113086798
chr11:111586434-111586585	11	111586435	111586585	ENSG00000150782	protein_coding	ENST00000945846	112164093	577583.000000	proximity ENSG00000150782:111164093-113164093
chr11:111586434-111586585	11	111586435	111586585	ENSG00000150783	protein_coding	ENST00000863453	112168989	582479.000000	proximity ENSG00000150783:111168989-113168989
chr11:111586434-111586585	11	111586435	111586585	ENSG00000150787	protein_coding	ENST00000280362	112226428	639918.000000	proximity ENSG00000150787:111226428-113226428
chr11:111586434-111586585	11	111586435	111586585	ENSG00000170145	protein_coding	ENST00000304987	111602449	15939.000000	proximity ENSG00000170145:110602449-112602449
chr11:111586434-111586585	11	111586435	111586585	ENSG00000170276	protein_coding	ENST00000941391	111912159	325649.000000	proximity ENSG00000170276:110912159-112912159
chr11:111586434-111586585	11	111586435	111586585	ENSG00000183644	protein_coding	ENST00000529167	111514785	71725.000000	proximity ENSG00000183644:110514785-112514785
chr11:111586434-111586585	11	111586435	111586585	ENSG00000188771	protein_coding	ENST00000338832	112260860	674350.000000	proximity ENSG00000188771:111260860-113260860
chr11:111586434-111586585	11	111586435	111586585	ENSG00000197580	protein_coding	ENST00000958916	112175475	588965.000000	proximity ENSG00000197580:111175475-113175475
chr11:111586434-111586585	11	111586435	111586585	ENSG00000204370	protein_coding	ENST00000938877	112086827	500317.000000	proximity ENSG00000204370:111086827-113086827
chr11:111586434-111586585	11	111586435	111586585	ENSG00000204381	protein_coding	ENST00000436913	111540508	46002.000000	proximity ENSG00000204381:110540508-112540508
chr11:111586434-111586585	11	111586435	111586585	ENSG00000214290	protein_coding	ENST00000398035	111299251	287259.000000	proximity ENSG00000214290:110299251-112299251
chr11:111586434-111586585	11	111586435	111586585	ENSG00000255561	protein_coding	ENST00000260257	111879165	292655.000000	proximity ENSG00000255561:110879165-112879165
chr11:111586434-111586585	11	111586435	111586585	ENSG00000258529	protein_coding	ENST00000622211	111879425	292915.000000	proximity ENSG00000258529:110879425-112879425
chr11:111586694-111586845	11	111586695	111586845	ENSG00000086848	protein_coding	ENST00000616540	111871581	284811.000000	proximity ENSG00000086848:110871581-112871581
chr11:111586694-111586845	11	111586695	111586845	ENSG00000109846	protein_coding	ENST00000533971	111913184	326414.000000	proximity ENSG00000109846:110913184-112913184
chr11:111586694-111586845	11	111586695	111586845	ENSG00000110777	protein_coding	ENST00000393067	111379275	207495.000000	proximity ENSG00000110777:110379275-112379275
chr11:111586694-111586845	11	111586695	111586845	ENSG00000137707	protein_coding	ENST00000525791	111512339	74431.000000	proximity ENSG00000137707:110512339-112512339
chr11:111586694-111586845	11	111586695	111586845	ENSG00000137713	protein_coding	ENST00000527614	111766389	179619.000000	proximity ENSG00000137713:110766389-112766389
chr11:111586694-111586845	11	111586695	111586845	ENSG00000137720	protein_coding	ENST00000260276	111879541	292771.000000	proximity ENSG00000137720:110879541-112879541
chr11:111586694-111586845	11	111586695	111586845	ENSG00000137727	protein_coding	ENST00000260283	110712728	874042.000000	proximity ENSG00000137727:109712728-111712728
chr11:111586694-111586845	11	111586695	111586845	ENSG00000149300	protein_coding	ENST00000278601	111918913	332143.000000	proximity ENSG00000149300:110918913-112918913
chr11:111586694-111586845	11	111586695	111586845	ENSG00000150750	protein_coding	ENST00000280325	111245725	341045.000000	proximity ENSG00000150750:110245725-112245725
chr11:111586694-111586845	11	111586695	111586845	ENSG00000150764	protein_coding	ENST00000941466	111937161	350391.000000	proximity ENSG00000150764:110937161-112937161
chr11:111586694-111586845	11	111586695	111586845	ENSG00000150768	protein_coding	ENST00000280346	112025408	438638.000000	proximity ENSG00000150768:111025408-113025408
chr11:111586694-111586845	11	111586695	111586845	ENSG00000150773	protein_coding	ENST00000528775	112074013	487243.000000	proximity ENSG00000150773:111074013-113074013
chr11:111586694-111586845	11	111586695	111586845	ENSG00000150776	protein_coding	ENST00000532163	112074287	487517.000000	proximity ENSG00000150776:111074287-113074287
chr11:111586694-111586845	11	111586695	111586845	ENSG00000150779	protein_coding	ENST00000541231	112086798	500028.000000	proximity ENSG00000150779:111086798-113086798
chr11:111586694-111586845	11	111586695	111586845	ENSG00000150782	protein_coding	ENST00000945846	112164093	577323.000000	proximity ENSG00000150782:111164093-113164093
chr11:111586694-111586845	11	111586695	111586845	ENSG00000150783	protein_coding	ENST00000863453	112168989	582219.000000	proximity ENSG00000150783:111168989-113168989
chr11:111586694-111586845	11	111586695	111586845	ENSG00000150787	protein_coding	ENST00000280362	112226428	639658.000000	proximity ENSG00000150787:111226428-113226428
chr11:111586694-111586845	11	111586695	111586845	ENSG00000170145	protein_coding	ENST00000304987	111602449	15679.000000	proximity ENSG00000170145:110602449-112602449
chr11:111586694-111586845	11	111586695	111586845	ENSG00000170276	protein_coding	ENST00000941391	111912159	325389.000000	proximity ENSG00000170276:110912159-112912159
chr11:111586694-111586845	11	111586695	111586845	ENSG00000183644	protein_coding	ENST00000529167	111514785	71985.000000	proximity ENSG00000183644:110514785-112514785
chr11:111586694-111586845	11	111586695	111586845	ENSG00000188771	protein_coding	ENST00000338832	112260860	674090.000000	proximity ENSG00000188771:111260860-113260860
chr11:111586694-111586845	11	111586695	111586845	ENSG00000197580	protein_coding	ENST00000958916	112175475	588705.000000	proximity ENSG00000197580:111175475-113175475
chr11:111586694-111586845	11	111586695	111586845	ENSG00000204370	protein_coding	ENST00000938877	112086827	500057.000000	proximity ENSG00000204370:111086827-113086827
chr11:111586694-111586845	11	111586695	111586845	ENSG00000204381	protein_coding	ENST00000436913	111540508	46262.000000	proximity ENSG00000204381:110540508-112540508
chr11:111586694-111586845	11	111586695	111586845	ENSG00000214290	protein_coding	ENST00000398035	111299251	287519.000000	proximity ENSG00000214290:110299251-112299251
chr11:111586694-111586845	11	111586695	111586845	ENSG00000255561	protein_coding	ENST00000260257	111879165	292395.000000	proximity ENSG00000255561:110879165-112879165
chr11:111586694-111586845	11	111586695	111586845	ENSG00000258529	protein_coding	ENST00000622211	111879425	292655.000000	proximity ENSG00000258529:110879425-112879425
chr11:111598635-111598786	11	111598636	111598786	ENSG00000086848	protein_coding	ENST00000616540	111871581	272870.000000	proximity ENSG00000086848:110871581-112871581
chr11:111598635-111598786	11	111598636	111598786	ENSG00000109846	protein_coding	ENST00000533971	111913184	314473.000000	proximity ENSG00000109846:110913184-112913184
chr11:111598635-111598786	11	111598636	111598786	ENSG00000110777	protein_coding	ENST00000393067	111379275	219436.000000	proximity ENSG00000110777:110379275-112379275
chr11:111598635-111598786	11	111598636	111598786	ENSG00000137707	protein_coding	ENST00000525791	111512339	86372.000000	proximity ENSG00000137707:110512339-112512339
chr11:111598635-111598786	11	111598636	111598786	ENSG00000137713	protein_coding	ENST00000527614	111766389	167678.000000	proximity ENSG00000137713:110766389-112766389
chr11:111598635-111598786	11	111598636	111598786	ENSG00000137720	protein_coding	ENST00000260276	111879541	280830.000000	proximity ENSG00000137720:110879541-112879541
chr11:111598635-111598786	11	111598636	111598786	ENSG00000137727	protein_coding	ENST00000260283	110712728	885983.000000	proximity ENSG00000137727:109712728-111712728
chr11:111598635-111598786	11	111598636	111598786	ENSG00000149300	protein_coding	ENST00000278601	111918913	320202.000000	proximity ENSG00000149300:110918913-112918913
chr11:111598635-111598786	11	111598636	111598786	ENSG00000150750	protein_coding	ENST00000280325	111245725	352986.000000	proximity ENSG00000150750:110245725-112245725
chr11:111598635-111598786	11	111598636	111598786	ENSG00000150764	protein_coding	ENST00000941466	111937161	338450.000000	proximity ENSG00000150764:110937161-112937161
chr11:111598635-111598786	11	111598636	111598786	ENSG00000150768	protein_coding	ENST00000280346	112025408	426697.000000	proximity ENSG00000150768:111025408-113025408
chr11:111598635-111598786	11	111598636	111598786	ENSG00000150773	protein_coding	ENST00000528775	112074013	475302.000000	proximity ENSG00000150773:111074013-113074013
chr11:111598635-111598786	11	111598636	111598786	ENSG00000150776	protein_coding	ENST00000532163	112074287	475576.000000	proximity ENSG00000150776:111074287-113074287
chr11:111598635-111598786	11	111598636	111598786	ENSG00000150779	protein_coding	ENST00000541231	112086798	488087.000000	proximity ENSG00000150779:111086798-113086798
chr11:111598635-111598786	11	111598636	111598786	ENSG00000150782	protein_coding	ENST00000945846	112164093	565382.000000	proximity ENSG00000150782:111164093-113164093
chr11:111598635-111598786	11	111598636	111598786	ENSG00000150783	protein_coding	ENST00000863453	112168989	570278.000000	proximity ENSG00000150783:111168989-113168989
chr11:111598635-111598786	11	111598636	111598786	ENSG00000150787	protein_coding	ENST00000280362	112226428	627717.000000	proximity ENSG00000150787:111226428-113226428
chr11:111598635-111598786	11	111598636	111598786	ENSG00000170145	protein_coding	ENST00000304987	111602449	3738.000000	proximity ENSG00000170145:110602449-112602449
chr11:111598635-111598786	11	111598636	111598786	ENSG00000170276	protein_coding	ENST00000941391	111912159	313448.000000	proximity ENSG00000170276:110912159-112912159
chr11:111598635-111598786	11	111598636	111598786	ENSG00000183644	protein_coding	ENST00000529167	111514785	83926.000000	proximity ENSG00000183644:110514785-112514785
chr11:111598635-111598786	11	111598636	111598786	ENSG00000188771	protein_coding	ENST00000338832	112260860	662149.000000	proximity ENSG00000188771:111260860-113260860
chr11:111598635-111598786	11	111598636	111598786	ENSG00000197580	protein_coding	ENST00000958916	112175475	576764.000000	proximity ENSG00000197580:111175475-113175475
chr11:111598635-111598786	11	111598636	111598786	ENSG00000204370	protein_coding	ENST00000938877	112086827	488116.000000	proximity ENSG00000204370:111086827-113086827
chr11:111598635-111598786	11	111598636	111598786	ENSG00000204381	protein_coding	ENST00000436913	111540508	58203.000000	proximity ENSG00000204381:110540508-112540508
chr11:111598635-111598786	11	111598636	111598786	ENSG00000214290	protein_coding	ENST00000398035	111299251	299460.000000	proximity ENSG00000214290:110299251-112299251
chr11:111598635-111598786	11	111598636	111598786	ENSG00000255561	protein_coding	ENST00000260257	111879165	280454.000000	proximity ENSG00000255561:110879165-112879165
chr11:111598635-111598786	11	111598636	111598786	ENSG00000258529	protein_coding	ENST00000622211	111879425	280714.000000	proximity ENSG00000258529:110879425-112879425
chr11:111601780-111601931	11	111601781	111601931	ENSG00000086848	protein_coding	ENST00000616540	111871581	269725.000000	proximity ENSG00000086848:110871581-112871581
chr11:111601780-111601931	11	111601781	111601931	ENSG00000109846	protein_coding	ENST00000533971	111913184	311328.000000	proximity ENSG00000109846:110913184-112913184
chr11:111601780-111601931	11	111601781	111601931	ENSG00000110777	protein_coding	ENST00000393067	111379275	222581.000000	proximity ENSG00000110777:110379275-112379275
chr11:111601780-111601931	11	111601781	111601931	ENSG00000137707	protein_coding	ENST00000525791	111512339	89517.000000	proximity ENSG00000137707:110512339-112512339
chr11:111601780-111601931	11	111601781	111601931	ENSG00000137713	protein_coding	ENST00000527614	111766389	164533.000000	proximity ENSG00000137713:110766389-112766389
chr11:111601780-111601931	11	111601781	111601931	ENSG00000137720	protein_coding	ENST00000260276	111879541	277685.000000	proximity ENSG00000137720:110879541-112879541
chr11:111601780-111601931	11	111601781	111601931	ENSG00000137727	protein_coding	ENST00000260283	110712728	889128.000000	proximity ENSG00000137727:109712728-111712728
chr11:111601780-111601931	11	111601781	111601931	ENSG00000149300	protein_coding	ENST00000278601	111918913	317057.000000	proximity ENSG00000149300:110918913-112918913
chr11:111601780-111601931	11	111601781	111601931	ENSG00000150750	protein_coding	ENST00000280325	111245725	356131.000000	proximity ENSG00000150750:110245725-112245725
chr11:111601780-111601931	11	111601781	111601931	ENSG00000150764	protein_coding	ENST00000941466	111937161	335305.000000	proximity ENSG00000150764:110937161-112937161
chr11:111601780-111601931	11	111601781	111601931	ENSG00000150768	protein_coding	ENST00000280346	112025408	423552.000000	proximity ENSG00000150768:111025408-113025408
chr11:111601780-111601931	11	111601781	111601931	ENSG00000150773	protein_coding	ENST00000528775	112074013	472157.000000	proximity ENSG00000150773:111074013-113074013
chr11:111601780-111601931	11	111601781	111601931	ENSG00000150776	protein_coding	ENST00000532163	112074287	472431.000000	proximity ENSG00000150776:111074287-113074287
chr11:111601780-111601931	11	111601781	111601931	ENSG00000150779	protein_coding	ENST00000541231	112086798	484942.000000	proximity ENSG00000150779:111086798-113086798
chr11:111601780-111601931	11	111601781	111601931	ENSG00000150782	protein_coding	ENST00000945846	112164093	562237.000000	proximity ENSG00000150782:111164093-113164093
chr11:111601780-111601931	11	111601781	111601931	ENSG00000150783	protein_coding	ENST00000863453	112168989	567133.000000	proximity ENSG00000150783:111168989-113168989
chr11:111601780-111601931	11	111601781	111601931	ENSG00000150787	protein_coding	ENST00000280362	112226428	624572.000000	proximity ENSG00000150787:111226428-113226428
chr11:111601780-111601931	11	111601781	111601931	ENSG00000170145	protein_coding	ENST00000304987	111602449	593.000000	proximity ENSG00000170145:110602449-112602449
chr11:111601780-111601931	11	111601781	111601931	ENSG00000170276	protein_coding	ENST00000941391	111912159	310303.000000	proximity ENSG00000170276:110912159-112912159
chr11:111601780-111601931	11	111601781	111601931	ENSG00000183644	protein_coding	ENST00000529167	111514785	87071.000000	proximity ENSG00000183644:110514785-112514785
chr11:111601780-111601931	11	111601781	111601931	ENSG00000188771	protein_coding	ENST00000338832	112260860	659004.000000	proximity ENSG00000188771:111260860-113260860
chr11:111601780-111601931	11	111601781	111601931	ENSG00000197580	protein_coding	ENST00000958916	112175475	573619.000000	proximity ENSG00000197580:111175475-113175475
chr11:111601780-111601931	11	111601781	111601931	ENSG00000204370	protein_coding	ENST00000938877	112086827	484971.000000	proximity ENSG00000204370:111086827-113086827
chr11:111601780-111601931	11	111601781	111601931	ENSG00000204381	protein_coding	ENST00000436913	111540508	61348.000000	proximity ENSG00000204381:110540508-112540508
chr11:111601780-111601931	11	111601781	111601931	ENSG00000214290	protein_coding	ENST00000398035	111299251	302605.000000	proximity ENSG00000214290:110299251-112299251
chr11:111601780-111601931	11	111601781	111601931	ENSG00000255561	protein_coding	ENST00000260257	111879165	277309.000000	proximity ENSG00000255561:110879165-112879165
chr11:111601780-111601931	11	111601781	111601931	ENSG00000258529	protein_coding	ENST00000622211	111879425	277569.000000	proximity ENSG00000258529:110879425-112879425
chr11:111602340-111602491	11	111602341	111602491	ENSG00000086848	protein_coding	ENST00000616540	111871581	269165.000000	proximity ENSG00000086848:110871581-112871581
chr11:111602340-111602491	11	111602341	111602491	ENSG00000109846	protein_coding	ENST00000533971	111913184	310768.000000	proximity ENSG00000109846:110913184-112913184
chr11:111602340-111602491	11	111602341	111602491	ENSG00000110777	protein_coding	ENST00000393067	111379275	223141.000000	proximity ENSG00000110777:110379275-112379275
chr11:111602340-111602491	11	111602341	111602491	ENSG00000137707	protein_coding	ENST00000525791	111512339	90077.000000	proximity ENSG00000137707:110512339-112512339
chr11:111602340-111602491	11	111602341	111602491	ENSG00000137713	protein_coding	ENST00000527614	111766389	163973.000000	proximity ENSG00000137713:110766389-112766389
chr11:111602340-111602491	11	111602341	111602491	ENSG00000137720	protein_coding	ENST00000260276	111879541	277125.000000	proximity ENSG00000137720:110879541-112879541
chr11:111602340-111602491	11	111602341	111602491	ENSG00000137727	protein_coding	ENST00000260283	110712728	889688.000000	proximity ENSG00000137727:109712728-111712728
chr11:111602340-111602491	11	111602341	111602491	ENSG00000149300	protein_coding	ENST00000278601	111918913	316497.000000	proximity ENSG00000149300:110918913-112918913
chr11:111602340-111602491	11	111602341	111602491	ENSG00000150750	protein_coding	ENST00000280325	111245725	356691.000000	proximity ENSG00000150750:110245725-112245725
chr11:111602340-111602491	11	111602341	111602491	ENSG00000150764	protein_coding	ENST00000941466	111937161	334745.000000	proximity ENSG00000150764:110937161-112937161
chr11:111602340-111602491	11	111602341	111602491	ENSG00000150768	protein_coding	ENST00000280346	112025408	422992.000000	proximity ENSG00000150768:111025408-113025408
chr11:111602340-111602491	11	111602341	111602491	ENSG00000150773	protein_coding	ENST00000528775	112074013	471597.000000	proximity ENSG00000150773:111074013-113074013
chr11:111602340-111602491	11	111602341	111602491	ENSG00000150776	protein_coding	ENST00000532163	112074287	471871.000000	proximity ENSG00000150776:111074287-113074287
chr11:111602340-111602491	11	111602341	111602491	ENSG00000150779	protein_coding	ENST00000541231	112086798	484382.000000	proximity ENSG00000150779:111086798-113086798
chr11:111602340-111602491	11	111602341	111602491	ENSG00000150782	protein_coding	ENST00000945846	112164093	561677.000000	proximity ENSG00000150782:111164093-113164093
chr11:111602340-111602491	11	111602341	111602491	ENSG00000150783	protein_coding	ENST00000863453	112168989	566573.000000	proximity ENSG00000150783:111168989-113168989
chr11:111602340-111602491	11	111602341	111602491	ENSG00000150787	protein_coding	ENST00000280362	112226428	624012.000000	proximity ENSG00000150787:111226428-113226428
chr11:111602340-111602491	11	111602341	111602491	ENSG00000170145	protein_coding	ENST00000304987	111602449	0.000000	proximity ENSG00000170145:110602449-112602449
chr11:111602340-111602491	11	111602341	111602491	ENSG00000170276	protein_coding	ENST00000941391	111912159	309743.000000	proximity ENSG00000170276:110912159-112912159
chr11:111602340-111602491	11	111602341	111602491	ENSG00000183644	protein_coding	ENST00000529167	111514785	87631.000000	proximity ENSG00000183644:110514785-112514785
chr11:111602340-111602491	11	111602341	111602491	ENSG00000188771	protein_coding	ENST00000338832	112260860	658444.000000	proximity ENSG00000188771:111260860-113260860
chr11:111602340-111602491	11	111602341	111602491	ENSG00000197580	protein_coding	ENST00000958916	112175475	573059.000000	proximity ENSG00000197580:111175475-113175475
chr11:111602340-111602491	11	111602341	111602491	ENSG00000204370	protein_coding	ENST00000938877	112086827	484411.000000	proximity ENSG00000204370:111086827-113086827
chr11:111602340-111602491	11	111602341	111602491	ENSG00000204381	protein_coding	ENST00000436913	111540508	61908.000000	proximity ENSG00000204381:110540508-112540508
chr11:111602340-111602491	11	111602341	111602491	ENSG00000214290	protein_coding	ENST00000398035	111299251	303165.000000	proximity ENSG00000214290:110299251-112299251
chr11:111602340-111602491	11	111602341	111602491	ENSG00000255561	protein_coding	ENST00000260257	111879165	276749.000000	proximity ENSG00000255561:110879165-112879165
chr11:111602340-111602491	11	111602341	111602491	ENSG00000258529	protein_coding	ENST00000622211	111879425	277009.000000	proximity ENSG00000258529:110879425-112879425
chr11:111602555-111602706	11	111602556	111602706	ENSG00000086848	protein_coding	ENST00000616540	111871581	268950.000000	proximity ENSG00000086848:110871581-112871581
