## Supplementary Dataset 1 for "GOntact: using chromatin contacts to infer target genes and Gene Ontology enrichments for *cis*-regulatory elements": GOntact_element_annotation.txt (part 47 of 1191)

ElementID	Chr	Start	End	GeneID	GeneType	MajorIsoform	TSSPosition	DistanceElementTSS	AssociationEvidence
chr11:111602555-111602706	11	111602556	111602706	ENSG00000109846	protein_coding	ENST00000533971	111913184	310553.000000	proximity ENSG00000109846:110913184-112913184
chr11:111602555-111602706	11	111602556	111602706	ENSG00000110777	protein_coding	ENST00000393067	111379275	223356.000000	proximity ENSG00000110777:110379275-112379275
chr11:111602555-111602706	11	111602556	111602706	ENSG00000137707	protein_coding	ENST00000525791	111512339	90292.000000	proximity ENSG00000137707:110512339-112512339
chr11:111602555-111602706	11	111602556	111602706	ENSG00000137713	protein_coding	ENST00000527614	111766389	163758.000000	proximity ENSG00000137713:110766389-112766389
chr11:111602555-111602706	11	111602556	111602706	ENSG00000137720	protein_coding	ENST00000260276	111879541	276910.000000	proximity ENSG00000137720:110879541-112879541
chr11:111602555-111602706	11	111602556	111602706	ENSG00000137727	protein_coding	ENST00000260283	110712728	889903.000000	proximity ENSG00000137727:109712728-111712728
chr11:111602555-111602706	11	111602556	111602706	ENSG00000149300	protein_coding	ENST00000278601	111918913	316282.000000	proximity ENSG00000149300:110918913-112918913
chr11:111602555-111602706	11	111602556	111602706	ENSG00000150750	protein_coding	ENST00000280325	111245725	356906.000000	proximity ENSG00000150750:110245725-112245725
chr11:111602555-111602706	11	111602556	111602706	ENSG00000150764	protein_coding	ENST00000941466	111937161	334530.000000	proximity ENSG00000150764:110937161-112937161
chr11:111602555-111602706	11	111602556	111602706	ENSG00000150768	protein_coding	ENST00000280346	112025408	422777.000000	proximity ENSG00000150768:111025408-113025408
chr11:111602555-111602706	11	111602556	111602706	ENSG00000150773	protein_coding	ENST00000528775	112074013	471382.000000	proximity ENSG00000150773:111074013-113074013
chr11:111602555-111602706	11	111602556	111602706	ENSG00000150776	protein_coding	ENST00000532163	112074287	471656.000000	proximity ENSG00000150776:111074287-113074287
chr11:111602555-111602706	11	111602556	111602706	ENSG00000150779	protein_coding	ENST00000541231	112086798	484167.000000	proximity ENSG00000150779:111086798-113086798
chr11:111602555-111602706	11	111602556	111602706	ENSG00000150782	protein_coding	ENST00000945846	112164093	561462.000000	proximity ENSG00000150782:111164093-113164093
chr11:111602555-111602706	11	111602556	111602706	ENSG00000150783	protein_coding	ENST00000863453	112168989	566358.000000	proximity ENSG00000150783:111168989-113168989
chr11:111602555-111602706	11	111602556	111602706	ENSG00000150787	protein_coding	ENST00000280362	112226428	623797.000000	proximity ENSG00000150787:111226428-113226428
chr11:111602555-111602706	11	111602556	111602706	ENSG00000170145	protein_coding	ENST00000304987	111602449	182.000000	proximity ENSG00000170145:110602449-112602449
chr11:111602555-111602706	11	111602556	111602706	ENSG00000170276	protein_coding	ENST00000941391	111912159	309528.000000	proximity ENSG00000170276:110912159-112912159
chr11:111602555-111602706	11	111602556	111602706	ENSG00000183644	protein_coding	ENST00000529167	111514785	87846.000000	proximity ENSG00000183644:110514785-112514785
chr11:111602555-111602706	11	111602556	111602706	ENSG00000188771	protein_coding	ENST00000338832	112260860	658229.000000	proximity ENSG00000188771:111260860-113260860
chr11:111602555-111602706	11	111602556	111602706	ENSG00000197580	protein_coding	ENST00000958916	112175475	572844.000000	proximity ENSG00000197580:111175475-113175475
chr11:111602555-111602706	11	111602556	111602706	ENSG00000204370	protein_coding	ENST00000938877	112086827	484196.000000	proximity ENSG00000204370:111086827-113086827
chr11:111602555-111602706	11	111602556	111602706	ENSG00000204381	protein_coding	ENST00000436913	111540508	62123.000000	proximity ENSG00000204381:110540508-112540508
chr11:111602555-111602706	11	111602556	111602706	ENSG00000214290	protein_coding	ENST00000398035	111299251	303380.000000	proximity ENSG00000214290:110299251-112299251
chr11:111602555-111602706	11	111602556	111602706	ENSG00000255561	protein_coding	ENST00000260257	111879165	276534.000000	proximity ENSG00000255561:110879165-112879165
chr11:111602555-111602706	11	111602556	111602706	ENSG00000258529	protein_coding	ENST00000622211	111879425	276794.000000	proximity ENSG00000258529:110879425-112879425
chr11:111603295-111603446	11	111603296	111603446	ENSG00000086848	protein_coding	ENST00000616540	111871581	268210.000000	proximity ENSG00000086848:110871581-112871581
chr11:111603295-111603446	11	111603296	111603446	ENSG00000109846	protein_coding	ENST00000533971	111913184	309813.000000	proximity ENSG00000109846:110913184-112913184
chr11:111603295-111603446	11	111603296	111603446	ENSG00000110777	protein_coding	ENST00000393067	111379275	224096.000000	proximity ENSG00000110777:110379275-112379275
chr11:111603295-111603446	11	111603296	111603446	ENSG00000137707	protein_coding	ENST00000525791	111512339	91032.000000	proximity ENSG00000137707:110512339-112512339
chr11:111603295-111603446	11	111603296	111603446	ENSG00000137713	protein_coding	ENST00000527614	111766389	163018.000000	proximity ENSG00000137713:110766389-112766389
chr11:111603295-111603446	11	111603296	111603446	ENSG00000137720	protein_coding	ENST00000260276	111879541	276170.000000	proximity ENSG00000137720:110879541-112879541
chr11:111603295-111603446	11	111603296	111603446	ENSG00000137727	protein_coding	ENST00000260283	110712728	890643.000000	proximity ENSG00000137727:109712728-111712728
chr11:111603295-111603446	11	111603296	111603446	ENSG00000149300	protein_coding	ENST00000278601	111918913	315542.000000	proximity ENSG00000149300:110918913-112918913
chr11:111603295-111603446	11	111603296	111603446	ENSG00000150750	protein_coding	ENST00000280325	111245725	357646.000000	proximity ENSG00000150750:110245725-112245725
chr11:111603295-111603446	11	111603296	111603446	ENSG00000150764	protein_coding	ENST00000941466	111937161	333790.000000	proximity ENSG00000150764:110937161-112937161
chr11:111603295-111603446	11	111603296	111603446	ENSG00000150768	protein_coding	ENST00000280346	112025408	422037.000000	proximity ENSG00000150768:111025408-113025408
chr11:111603295-111603446	11	111603296	111603446	ENSG00000150773	protein_coding	ENST00000528775	112074013	470642.000000	proximity ENSG00000150773:111074013-113074013
chr11:111603295-111603446	11	111603296	111603446	ENSG00000150776	protein_coding	ENST00000532163	112074287	470916.000000	proximity ENSG00000150776:111074287-113074287
chr11:111603295-111603446	11	111603296	111603446	ENSG00000150779	protein_coding	ENST00000541231	112086798	483427.000000	proximity ENSG00000150779:111086798-113086798
chr11:111603295-111603446	11	111603296	111603446	ENSG00000150782	protein_coding	ENST00000945846	112164093	560722.000000	proximity ENSG00000150782:111164093-113164093
chr11:111603295-111603446	11	111603296	111603446	ENSG00000150783	protein_coding	ENST00000863453	112168989	565618.000000	proximity ENSG00000150783:111168989-113168989
chr11:111603295-111603446	11	111603296	111603446	ENSG00000150787	protein_coding	ENST00000280362	112226428	623057.000000	proximity ENSG00000150787:111226428-113226428
chr11:111603295-111603446	11	111603296	111603446	ENSG00000170145	protein_coding	ENST00000304987	111602449	922.000000	proximity ENSG00000170145:110602449-112602449
chr11:111603295-111603446	11	111603296	111603446	ENSG00000170276	protein_coding	ENST00000941391	111912159	308788.000000	proximity ENSG00000170276:110912159-112912159
chr11:111603295-111603446	11	111603296	111603446	ENSG00000183644	protein_coding	ENST00000529167	111514785	88586.000000	proximity ENSG00000183644:110514785-112514785
chr11:111603295-111603446	11	111603296	111603446	ENSG00000188771	protein_coding	ENST00000338832	112260860	657489.000000	proximity ENSG00000188771:111260860-113260860
chr11:111603295-111603446	11	111603296	111603446	ENSG00000197580	protein_coding	ENST00000958916	112175475	572104.000000	proximity ENSG00000197580:111175475-113175475
chr11:111603295-111603446	11	111603296	111603446	ENSG00000204370	protein_coding	ENST00000938877	112086827	483456.000000	proximity ENSG00000204370:111086827-113086827
chr11:111603295-111603446	11	111603296	111603446	ENSG00000204381	protein_coding	ENST00000436913	111540508	62863.000000	proximity ENSG00000204381:110540508-112540508
chr11:111603295-111603446	11	111603296	111603446	ENSG00000214290	protein_coding	ENST00000398035	111299251	304120.000000	proximity ENSG00000214290:110299251-112299251
chr11:111603295-111603446	11	111603296	111603446	ENSG00000255561	protein_coding	ENST00000260257	111879165	275794.000000	proximity ENSG00000255561:110879165-112879165
chr11:111603295-111603446	11	111603296	111603446	ENSG00000258529	protein_coding	ENST00000622211	111879425	276054.000000	proximity ENSG00000258529:110879425-112879425
chr11:111604695-111604846	11	111604696	111604846	ENSG00000086848	protein_coding	ENST00000616540	111871581	266810.000000	proximity ENSG00000086848:110871581-112871581
chr11:111604695-111604846	11	111604696	111604846	ENSG00000109846	protein_coding	ENST00000533971	111913184	308413.000000	proximity ENSG00000109846:110913184-112913184
chr11:111604695-111604846	11	111604696	111604846	ENSG00000110777	protein_coding	ENST00000393067	111379275	225496.000000	proximity ENSG00000110777:110379275-112379275
chr11:111604695-111604846	11	111604696	111604846	ENSG00000137707	protein_coding	ENST00000525791	111512339	92432.000000	proximity ENSG00000137707:110512339-112512339
chr11:111604695-111604846	11	111604696	111604846	ENSG00000137713	protein_coding	ENST00000527614	111766389	161618.000000	proximity ENSG00000137713:110766389-112766389
chr11:111604695-111604846	11	111604696	111604846	ENSG00000137720	protein_coding	ENST00000260276	111879541	274770.000000	proximity ENSG00000137720:110879541-112879541
chr11:111604695-111604846	11	111604696	111604846	ENSG00000137727	protein_coding	ENST00000260283	110712728	892043.000000	proximity ENSG00000137727:109712728-111712728
chr11:111604695-111604846	11	111604696	111604846	ENSG00000149300	protein_coding	ENST00000278601	111918913	314142.000000	proximity ENSG00000149300:110918913-112918913
chr11:111604695-111604846	11	111604696	111604846	ENSG00000150750	protein_coding	ENST00000280325	111245725	359046.000000	proximity ENSG00000150750:110245725-112245725
chr11:111604695-111604846	11	111604696	111604846	ENSG00000150764	protein_coding	ENST00000941466	111937161	332390.000000	proximity ENSG00000150764:110937161-112937161
chr11:111604695-111604846	11	111604696	111604846	ENSG00000150768	protein_coding	ENST00000280346	112025408	420637.000000	proximity ENSG00000150768:111025408-113025408
chr11:111604695-111604846	11	111604696	111604846	ENSG00000150773	protein_coding	ENST00000528775	112074013	469242.000000	proximity ENSG00000150773:111074013-113074013
chr11:111604695-111604846	11	111604696	111604846	ENSG00000150776	protein_coding	ENST00000532163	112074287	469516.000000	proximity ENSG00000150776:111074287-113074287
chr11:111604695-111604846	11	111604696	111604846	ENSG00000150779	protein_coding	ENST00000541231	112086798	482027.000000	proximity ENSG00000150779:111086798-113086798
chr11:111604695-111604846	11	111604696	111604846	ENSG00000150782	protein_coding	ENST00000945846	112164093	559322.000000	proximity ENSG00000150782:111164093-113164093
chr11:111604695-111604846	11	111604696	111604846	ENSG00000150783	protein_coding	ENST00000863453	112168989	564218.000000	proximity ENSG00000150783:111168989-113168989
chr11:111604695-111604846	11	111604696	111604846	ENSG00000150787	protein_coding	ENST00000280362	112226428	621657.000000	proximity ENSG00000150787:111226428-113226428
chr11:111604695-111604846	11	111604696	111604846	ENSG00000170145	protein_coding	ENST00000304987	111602449	2322.000000	proximity ENSG00000170145:110602449-112602449
chr11:111604695-111604846	11	111604696	111604846	ENSG00000170276	protein_coding	ENST00000941391	111912159	307388.000000	proximity ENSG00000170276:110912159-112912159
chr11:111604695-111604846	11	111604696	111604846	ENSG00000183644	protein_coding	ENST00000529167	111514785	89986.000000	proximity ENSG00000183644:110514785-112514785
chr11:111604695-111604846	11	111604696	111604846	ENSG00000188771	protein_coding	ENST00000338832	112260860	656089.000000	proximity ENSG00000188771:111260860-113260860
chr11:111604695-111604846	11	111604696	111604846	ENSG00000197580	protein_coding	ENST00000958916	112175475	570704.000000	proximity ENSG00000197580:111175475-113175475
chr11:111604695-111604846	11	111604696	111604846	ENSG00000204370	protein_coding	ENST00000938877	112086827	482056.000000	proximity ENSG00000204370:111086827-113086827
chr11:111604695-111604846	11	111604696	111604846	ENSG00000204381	protein_coding	ENST00000436913	111540508	64263.000000	proximity ENSG00000204381:110540508-112540508
chr11:111604695-111604846	11	111604696	111604846	ENSG00000214290	protein_coding	ENST00000398035	111299251	305520.000000	proximity ENSG00000214290:110299251-112299251
chr11:111604695-111604846	11	111604696	111604846	ENSG00000255561	protein_coding	ENST00000260257	111879165	274394.000000	proximity ENSG00000255561:110879165-112879165
chr11:111604695-111604846	11	111604696	111604846	ENSG00000258529	protein_coding	ENST00000622211	111879425	274654.000000	proximity ENSG00000258529:110879425-112879425
chr11:111607135-111607286	11	111607136	111607286	ENSG00000086848	protein_coding	ENST00000616540	111871581	264370.000000	proximity ENSG00000086848:110871581-112871581
chr11:111607135-111607286	11	111607136	111607286	ENSG00000109846	protein_coding	ENST00000533971	111913184	305973.000000	proximity ENSG00000109846:110913184-112913184
chr11:111607135-111607286	11	111607136	111607286	ENSG00000110777	protein_coding	ENST00000393067	111379275	227936.000000	proximity ENSG00000110777:110379275-112379275
chr11:111607135-111607286	11	111607136	111607286	ENSG00000137707	protein_coding	ENST00000525791	111512339	94872.000000	proximity ENSG00000137707:110512339-112512339
chr11:111607135-111607286	11	111607136	111607286	ENSG00000137713	protein_coding	ENST00000527614	111766389	159178.000000	proximity ENSG00000137713:110766389-112766389
chr11:111607135-111607286	11	111607136	111607286	ENSG00000137720	protein_coding	ENST00000260276	111879541	272330.000000	proximity ENSG00000137720:110879541-112879541
chr11:111607135-111607286	11	111607136	111607286	ENSG00000137727	protein_coding	ENST00000260283	110712728	894483.000000	proximity ENSG00000137727:109712728-111712728
chr11:111607135-111607286	11	111607136	111607286	ENSG00000149300	protein_coding	ENST00000278601	111918913	311702.000000	proximity ENSG00000149300:110918913-112918913
chr11:111607135-111607286	11	111607136	111607286	ENSG00000150750	protein_coding	ENST00000280325	111245725	361486.000000	proximity ENSG00000150750:110245725-112245725
chr11:111607135-111607286	11	111607136	111607286	ENSG00000150764	protein_coding	ENST00000941466	111937161	329950.000000	proximity ENSG00000150764:110937161-112937161
chr11:111607135-111607286	11	111607136	111607286	ENSG00000150768	protein_coding	ENST00000280346	112025408	418197.000000	proximity ENSG00000150768:111025408-113025408
chr11:111607135-111607286	11	111607136	111607286	ENSG00000150773	protein_coding	ENST00000528775	112074013	466802.000000	proximity ENSG00000150773:111074013-113074013
chr11:111607135-111607286	11	111607136	111607286	ENSG00000150776	protein_coding	ENST00000532163	112074287	467076.000000	proximity ENSG00000150776:111074287-113074287
chr11:111607135-111607286	11	111607136	111607286	ENSG00000150779	protein_coding	ENST00000541231	112086798	479587.000000	proximity ENSG00000150779:111086798-113086798
chr11:111607135-111607286	11	111607136	111607286	ENSG00000150782	protein_coding	ENST00000945846	112164093	556882.000000	proximity ENSG00000150782:111164093-113164093
chr11:111607135-111607286	11	111607136	111607286	ENSG00000150783	protein_coding	ENST00000863453	112168989	561778.000000	proximity ENSG00000150783:111168989-113168989
chr11:111607135-111607286	11	111607136	111607286	ENSG00000150787	protein_coding	ENST00000280362	112226428	619217.000000	proximity ENSG00000150787:111226428-113226428
chr11:111607135-111607286	11	111607136	111607286	ENSG00000170145	protein_coding	ENST00000304987	111602449	4762.000000	proximity ENSG00000170145:110602449-112602449
chr11:111607135-111607286	11	111607136	111607286	ENSG00000170276	protein_coding	ENST00000941391	111912159	304948.000000	proximity ENSG00000170276:110912159-112912159
chr11:111607135-111607286	11	111607136	111607286	ENSG00000183644	protein_coding	ENST00000529167	111514785	92426.000000	proximity ENSG00000183644:110514785-112514785
chr11:111607135-111607286	11	111607136	111607286	ENSG00000188771	protein_coding	ENST00000338832	112260860	653649.000000	proximity ENSG00000188771:111260860-113260860
chr11:111607135-111607286	11	111607136	111607286	ENSG00000197580	protein_coding	ENST00000958916	112175475	568264.000000	proximity ENSG00000197580:111175475-113175475
chr11:111607135-111607286	11	111607136	111607286	ENSG00000204370	protein_coding	ENST00000938877	112086827	479616.000000	proximity ENSG00000204370:111086827-113086827
chr11:111607135-111607286	11	111607136	111607286	ENSG00000204381	protein_coding	ENST00000436913	111540508	66703.000000	proximity ENSG00000204381:110540508-112540508
chr11:111607135-111607286	11	111607136	111607286	ENSG00000214290	protein_coding	ENST00000398035	111299251	307960.000000	proximity ENSG00000214290:110299251-112299251
chr11:111607135-111607286	11	111607136	111607286	ENSG00000255561	protein_coding	ENST00000260257	111879165	271954.000000	proximity ENSG00000255561:110879165-112879165
chr11:111607135-111607286	11	111607136	111607286	ENSG00000258529	protein_coding	ENST00000622211	111879425	272214.000000	proximity ENSG00000258529:110879425-112879425
chr11:111612115-111612266	11	111612116	111612266	ENSG00000086848	protein_coding	ENST00000616540	111871581	259390.000000	proximity ENSG00000086848:110871581-112871581
chr11:111612115-111612266	11	111612116	111612266	ENSG00000109846	protein_coding	ENST00000533971	111913184	300993.000000	proximity ENSG00000109846:110913184-112913184
chr11:111612115-111612266	11	111612116	111612266	ENSG00000110777	protein_coding	ENST00000393067	111379275	232916.000000	proximity ENSG00000110777:110379275-112379275
chr11:111612115-111612266	11	111612116	111612266	ENSG00000137707	protein_coding	ENST00000525791	111512339	99852.000000	proximity ENSG00000137707:110512339-112512339
chr11:111612115-111612266	11	111612116	111612266	ENSG00000137713	protein_coding	ENST00000527614	111766389	154198.000000	proximity ENSG00000137713:110766389-112766389
chr11:111612115-111612266	11	111612116	111612266	ENSG00000137720	protein_coding	ENST00000260276	111879541	267350.000000	proximity ENSG00000137720:110879541-112879541
chr11:111612115-111612266	11	111612116	111612266	ENSG00000137727	protein_coding	ENST00000260283	110712728	899463.000000	proximity ENSG00000137727:109712728-111712728
chr11:111612115-111612266	11	111612116	111612266	ENSG00000149300	protein_coding	ENST00000278601	111918913	306722.000000	proximity ENSG00000149300:110918913-112918913
chr11:111612115-111612266	11	111612116	111612266	ENSG00000150750	protein_coding	ENST00000280325	111245725	366466.000000	proximity ENSG00000150750:110245725-112245725
chr11:111612115-111612266	11	111612116	111612266	ENSG00000150764	protein_coding	ENST00000941466	111937161	324970.000000	proximity ENSG00000150764:110937161-112937161
chr11:111612115-111612266	11	111612116	111612266	ENSG00000150768	protein_coding	ENST00000280346	112025408	413217.000000	proximity ENSG00000150768:111025408-113025408
chr11:111612115-111612266	11	111612116	111612266	ENSG00000150773	protein_coding	ENST00000528775	112074013	461822.000000	proximity ENSG00000150773:111074013-113074013
chr11:111612115-111612266	11	111612116	111612266	ENSG00000150776	protein_coding	ENST00000532163	112074287	462096.000000	proximity ENSG00000150776:111074287-113074287
chr11:111612115-111612266	11	111612116	111612266	ENSG00000150779	protein_coding	ENST00000541231	112086798	474607.000000	proximity ENSG00000150779:111086798-113086798
chr11:111612115-111612266	11	111612116	111612266	ENSG00000150782	protein_coding	ENST00000945846	112164093	551902.000000	proximity ENSG00000150782:111164093-113164093
chr11:111612115-111612266	11	111612116	111612266	ENSG00000150783	protein_coding	ENST00000863453	112168989	556798.000000	proximity ENSG00000150783:111168989-113168989
chr11:111612115-111612266	11	111612116	111612266	ENSG00000150787	protein_coding	ENST00000280362	112226428	614237.000000	proximity ENSG00000150787:111226428-113226428
chr11:111612115-111612266	11	111612116	111612266	ENSG00000170145	protein_coding	ENST00000304987	111602449	9742.000000	proximity ENSG00000170145:110602449-112602449
chr11:111612115-111612266	11	111612116	111612266	ENSG00000170276	protein_coding	ENST00000941391	111912159	299968.000000	proximity ENSG00000170276:110912159-112912159
chr11:111612115-111612266	11	111612116	111612266	ENSG00000183644	protein_coding	ENST00000529167	111514785	97406.000000	proximity ENSG00000183644:110514785-112514785
chr11:111612115-111612266	11	111612116	111612266	ENSG00000188771	protein_coding	ENST00000338832	112260860	648669.000000	proximity ENSG00000188771:111260860-113260860
chr11:111612115-111612266	11	111612116	111612266	ENSG00000197580	protein_coding	ENST00000958916	112175475	563284.000000	proximity ENSG00000197580:111175475-113175475
chr11:111612115-111612266	11	111612116	111612266	ENSG00000204370	protein_coding	ENST00000938877	112086827	474636.000000	proximity ENSG00000204370:111086827-113086827
chr11:111612115-111612266	11	111612116	111612266	ENSG00000204381	protein_coding	ENST00000436913	111540508	71683.000000	proximity ENSG00000204381:110540508-112540508
chr11:111612115-111612266	11	111612116	111612266	ENSG00000214290	protein_coding	ENST00000398035	111299251	312940.000000	proximity ENSG00000214290:110299251-112299251
chr11:111612115-111612266	11	111612116	111612266	ENSG00000255561	protein_coding	ENST00000260257	111879165	266974.000000	proximity ENSG00000255561:110879165-112879165
chr11:111612115-111612266	11	111612116	111612266	ENSG00000258529	protein_coding	ENST00000622211	111879425	267234.000000	proximity ENSG00000258529:110879425-112879425
chr11:111612335-111612486	11	111612336	111612486	ENSG00000086848	protein_coding	ENST00000616540	111871581	259170.000000	proximity ENSG00000086848:110871581-112871581
chr11:111612335-111612486	11	111612336	111612486	ENSG00000109846	protein_coding	ENST00000533971	111913184	300773.000000	proximity ENSG00000109846:110913184-112913184
chr11:111612335-111612486	11	111612336	111612486	ENSG00000110777	protein_coding	ENST00000393067	111379275	233136.000000	proximity ENSG00000110777:110379275-112379275
chr11:111612335-111612486	11	111612336	111612486	ENSG00000137707	protein_coding	ENST00000525791	111512339	100072.000000	proximity ENSG00000137707:110512339-112512339
chr11:111612335-111612486	11	111612336	111612486	ENSG00000137713	protein_coding	ENST00000527614	111766389	153978.000000	proximity ENSG00000137713:110766389-112766389
chr11:111612335-111612486	11	111612336	111612486	ENSG00000137720	protein_coding	ENST00000260276	111879541	267130.000000	proximity ENSG00000137720:110879541-112879541
chr11:111612335-111612486	11	111612336	111612486	ENSG00000137727	protein_coding	ENST00000260283	110712728	899683.000000	proximity ENSG00000137727:109712728-111712728
chr11:111612335-111612486	11	111612336	111612486	ENSG00000149300	protein_coding	ENST00000278601	111918913	306502.000000	proximity ENSG00000149300:110918913-112918913
chr11:111612335-111612486	11	111612336	111612486	ENSG00000150750	protein_coding	ENST00000280325	111245725	366686.000000	proximity ENSG00000150750:110245725-112245725
chr11:111612335-111612486	11	111612336	111612486	ENSG00000150764	protein_coding	ENST00000941466	111937161	324750.000000	proximity ENSG00000150764:110937161-112937161
chr11:111612335-111612486	11	111612336	111612486	ENSG00000150768	protein_coding	ENST00000280346	112025408	412997.000000	proximity ENSG00000150768:111025408-113025408
chr11:111612335-111612486	11	111612336	111612486	ENSG00000150773	protein_coding	ENST00000528775	112074013	461602.000000	proximity ENSG00000150773:111074013-113074013
chr11:111612335-111612486	11	111612336	111612486	ENSG00000150776	protein_coding	ENST00000532163	112074287	461876.000000	proximity ENSG00000150776:111074287-113074287
chr11:111612335-111612486	11	111612336	111612486	ENSG00000150779	protein_coding	ENST00000541231	112086798	474387.000000	proximity ENSG00000150779:111086798-113086798
chr11:111612335-111612486	11	111612336	111612486	ENSG00000150782	protein_coding	ENST00000945846	112164093	551682.000000	proximity ENSG00000150782:111164093-113164093
chr11:111612335-111612486	11	111612336	111612486	ENSG00000150783	protein_coding	ENST00000863453	112168989	556578.000000	proximity ENSG00000150783:111168989-113168989
chr11:111612335-111612486	11	111612336	111612486	ENSG00000150787	protein_coding	ENST00000280362	112226428	614017.000000	proximity ENSG00000150787:111226428-113226428
chr11:111612335-111612486	11	111612336	111612486	ENSG00000170145	protein_coding	ENST00000304987	111602449	9962.000000	proximity ENSG00000170145:110602449-112602449
chr11:111612335-111612486	11	111612336	111612486	ENSG00000170276	protein_coding	ENST00000941391	111912159	299748.000000	proximity ENSG00000170276:110912159-112912159
chr11:111612335-111612486	11	111612336	111612486	ENSG00000183644	protein_coding	ENST00000529167	111514785	97626.000000	proximity ENSG00000183644:110514785-112514785
chr11:111612335-111612486	11	111612336	111612486	ENSG00000188771	protein_coding	ENST00000338832	112260860	648449.000000	proximity ENSG00000188771:111260860-113260860
chr11:111612335-111612486	11	111612336	111612486	ENSG00000197580	protein_coding	ENST00000958916	112175475	563064.000000	proximity ENSG00000197580:111175475-113175475
chr11:111612335-111612486	11	111612336	111612486	ENSG00000204370	protein_coding	ENST00000938877	112086827	474416.000000	proximity ENSG00000204370:111086827-113086827
chr11:111612335-111612486	11	111612336	111612486	ENSG00000204381	protein_coding	ENST00000436913	111540508	71903.000000	proximity ENSG00000204381:110540508-112540508
chr11:111612335-111612486	11	111612336	111612486	ENSG00000214290	protein_coding	ENST00000398035	111299251	313160.000000	proximity ENSG00000214290:110299251-112299251
chr11:111612335-111612486	11	111612336	111612486	ENSG00000255561	protein_coding	ENST00000260257	111879165	266754.000000	proximity ENSG00000255561:110879165-112879165
chr11:111612335-111612486	11	111612336	111612486	ENSG00000258529	protein_coding	ENST00000622211	111879425	267014.000000	proximity ENSG00000258529:110879425-112879425
chr11:111624755-111624906	11	111624756	111624906	ENSG00000086848	protein_coding	ENST00000616540	111871581	246750.000000	proximity ENSG00000086848:110871581-112871581
chr11:111624755-111624906	11	111624756	111624906	ENSG00000109846	protein_coding	ENST00000533971	111913184	288353.000000	proximity ENSG00000109846:110913184-112913184
chr11:111624755-111624906	11	111624756	111624906	ENSG00000110777	protein_coding	ENST00000393067	111379275	245556.000000	proximity ENSG00000110777:110379275-112379275
chr11:111624755-111624906	11	111624756	111624906	ENSG00000137707	protein_coding	ENST00000525791	111512339	112492.000000	proximity ENSG00000137707:110512339-112512339
chr11:111624755-111624906	11	111624756	111624906	ENSG00000137713	protein_coding	ENST00000527614	111766389	141558.000000	proximity ENSG00000137713:110766389-112766389
chr11:111624755-111624906	11	111624756	111624906	ENSG00000137720	protein_coding	ENST00000260276	111879541	254710.000000	proximity ENSG00000137720:110879541-112879541
chr11:111624755-111624906	11	111624756	111624906	ENSG00000137727	protein_coding	ENST00000260283	110712728	912103.000000	proximity ENSG00000137727:109712728-111712728
chr11:111624755-111624906	11	111624756	111624906	ENSG00000149300	protein_coding	ENST00000278601	111918913	294082.000000	proximity ENSG00000149300:110918913-112918913
chr11:111624755-111624906	11	111624756	111624906	ENSG00000150750	protein_coding	ENST00000280325	111245725	379106.000000	proximity ENSG00000150750:110245725-112245725
chr11:111624755-111624906	11	111624756	111624906	ENSG00000150764	protein_coding	ENST00000941466	111937161	312330.000000	proximity ENSG00000150764:110937161-112937161
chr11:111624755-111624906	11	111624756	111624906	ENSG00000150768	protein_coding	ENST00000280346	112025408	400577.000000	proximity ENSG00000150768:111025408-113025408
chr11:111624755-111624906	11	111624756	111624906	ENSG00000150773	protein_coding	ENST00000528775	112074013	449182.000000	proximity ENSG00000150773:111074013-113074013
chr11:111624755-111624906	11	111624756	111624906	ENSG00000150776	protein_coding	ENST00000532163	112074287	449456.000000	proximity ENSG00000150776:111074287-113074287
chr11:111624755-111624906	11	111624756	111624906	ENSG00000150779	protein_coding	ENST00000541231	112086798	461967.000000	proximity ENSG00000150779:111086798-113086798
chr11:111624755-111624906	11	111624756	111624906	ENSG00000150782	protein_coding	ENST00000945846	112164093	539262.000000	proximity ENSG00000150782:111164093-113164093
chr11:111624755-111624906	11	111624756	111624906	ENSG00000150783	protein_coding	ENST00000863453	112168989	544158.000000	proximity ENSG00000150783:111168989-113168989
chr11:111624755-111624906	11	111624756	111624906	ENSG00000150787	protein_coding	ENST00000280362	112226428	601597.000000	proximity ENSG00000150787:111226428-113226428
chr11:111624755-111624906	11	111624756	111624906	ENSG00000170145	protein_coding	ENST00000304987	111602449	22382.000000	proximity ENSG00000170145:110602449-112602449
chr11:111624755-111624906	11	111624756	111624906	ENSG00000170276	protein_coding	ENST00000941391	111912159	287328.000000	proximity ENSG00000170276:110912159-112912159
chr11:111624755-111624906	11	111624756	111624906	ENSG00000183644	protein_coding	ENST00000529167	111514785	110046.000000	proximity ENSG00000183644:110514785-112514785
chr11:111624755-111624906	11	111624756	111624906	ENSG00000188771	protein_coding	ENST00000338832	112260860	636029.000000	proximity ENSG00000188771:111260860-113260860
chr11:111624755-111624906	11	111624756	111624906	ENSG00000197580	protein_coding	ENST00000958916	112175475	550644.000000	proximity ENSG00000197580:111175475-113175475
chr11:111624755-111624906	11	111624756	111624906	ENSG00000204370	protein_coding	ENST00000938877	112086827	461996.000000	proximity ENSG00000204370:111086827-113086827
chr11:111624755-111624906	11	111624756	111624906	ENSG00000204381	protein_coding	ENST00000436913	111540508	84323.000000	proximity ENSG00000204381:110540508-112540508
chr11:111624755-111624906	11	111624756	111624906	ENSG00000214290	protein_coding	ENST00000398035	111299251	325580.000000	proximity ENSG00000214290:110299251-112299251
chr11:111624755-111624906	11	111624756	111624906	ENSG00000255561	protein_coding	ENST00000260257	111879165	254334.000000	proximity ENSG00000255561:110879165-112879165
chr11:111624755-111624906	11	111624756	111624906	ENSG00000258529	protein_coding	ENST00000622211	111879425	254594.000000	proximity ENSG00000258529:110879425-112879425
chr11:111627755-111627906	11	111627756	111627906	ENSG00000086848	protein_coding	ENST00000616540	111871581	243750.000000	proximity ENSG00000086848:110871581-112871581
chr11:111627755-111627906	11	111627756	111627906	ENSG00000109846	protein_coding	ENST00000533971	111913184	285353.000000	proximity ENSG00000109846:110913184-112913184
chr11:111627755-111627906	11	111627756	111627906	ENSG00000110777	protein_coding	ENST00000393067	111379275	248556.000000	proximity ENSG00000110777:110379275-112379275
chr11:111627755-111627906	11	111627756	111627906	ENSG00000137707	protein_coding	ENST00000525791	111512339	115492.000000	proximity ENSG00000137707:110512339-112512339
chr11:111627755-111627906	11	111627756	111627906	ENSG00000137713	protein_coding	ENST00000527614	111766389	138558.000000	proximity ENSG00000137713:110766389-112766389
chr11:111627755-111627906	11	111627756	111627906	ENSG00000137720	protein_coding	ENST00000260276	111879541	251710.000000	proximity ENSG00000137720:110879541-112879541
chr11:111627755-111627906	11	111627756	111627906	ENSG00000137727	protein_coding	ENST00000260283	110712728	915103.000000	proximity ENSG00000137727:109712728-111712728
chr11:111627755-111627906	11	111627756	111627906	ENSG00000149300	protein_coding	ENST00000278601	111918913	291082.000000	proximity ENSG00000149300:110918913-112918913
chr11:111627755-111627906	11	111627756	111627906	ENSG00000150750	protein_coding	ENST00000280325	111245725	382106.000000	proximity ENSG00000150750:110245725-112245725
chr11:111627755-111627906	11	111627756	111627906	ENSG00000150764	protein_coding	ENST00000941466	111937161	309330.000000	proximity ENSG00000150764:110937161-112937161
chr11:111627755-111627906	11	111627756	111627906	ENSG00000150768	protein_coding	ENST00000280346	112025408	397577.000000	proximity ENSG00000150768:111025408-113025408
chr11:111627755-111627906	11	111627756	111627906	ENSG00000150773	protein_coding	ENST00000528775	112074013	446182.000000	proximity ENSG00000150773:111074013-113074013
chr11:111627755-111627906	11	111627756	111627906	ENSG00000150776	protein_coding	ENST00000532163	112074287	446456.000000	proximity ENSG00000150776:111074287-113074287
chr11:111627755-111627906	11	111627756	111627906	ENSG00000150779	protein_coding	ENST00000541231	112086798	458967.000000	proximity ENSG00000150779:111086798-113086798
chr11:111627755-111627906	11	111627756	111627906	ENSG00000150782	protein_coding	ENST00000945846	112164093	536262.000000	proximity ENSG00000150782:111164093-113164093
chr11:111627755-111627906	11	111627756	111627906	ENSG00000150783	protein_coding	ENST00000863453	112168989	541158.000000	proximity ENSG00000150783:111168989-113168989
chr11:111627755-111627906	11	111627756	111627906	ENSG00000150787	protein_coding	ENST00000280362	112226428	598597.000000	proximity ENSG00000150787:111226428-113226428
chr11:111627755-111627906	11	111627756	111627906	ENSG00000170145	protein_coding	ENST00000304987	111602449	25382.000000	proximity ENSG00000170145:110602449-112602449
chr11:111627755-111627906	11	111627756	111627906	ENSG00000170276	protein_coding	ENST00000941391	111912159	284328.000000	proximity ENSG00000170276:110912159-112912159
chr11:111627755-111627906	11	111627756	111627906	ENSG00000183644	protein_coding	ENST00000529167	111514785	113046.000000	proximity ENSG00000183644:110514785-112514785
chr11:111627755-111627906	11	111627756	111627906	ENSG00000188771	protein_coding	ENST00000338832	112260860	633029.000000	proximity ENSG00000188771:111260860-113260860
chr11:111627755-111627906	11	111627756	111627906	ENSG00000197580	protein_coding	ENST00000958916	112175475	547644.000000	proximity ENSG00000197580:111175475-113175475
chr11:111627755-111627906	11	111627756	111627906	ENSG00000204370	protein_coding	ENST00000938877	112086827	458996.000000	proximity ENSG00000204370:111086827-113086827
chr11:111627755-111627906	11	111627756	111627906	ENSG00000204381	protein_coding	ENST00000436913	111540508	87323.000000	proximity ENSG00000204381:110540508-112540508
chr11:111627755-111627906	11	111627756	111627906	ENSG00000214290	protein_coding	ENST00000398035	111299251	328580.000000	proximity ENSG00000214290:110299251-112299251
chr11:111627755-111627906	11	111627756	111627906	ENSG00000255561	protein_coding	ENST00000260257	111879165	251334.000000	proximity ENSG00000255561:110879165-112879165
chr11:111627755-111627906	11	111627756	111627906	ENSG00000258529	protein_coding	ENST00000622211	111879425	251594.000000	proximity ENSG00000258529:110879425-112879425
chr11:111631135-111631286	11	111631136	111631286	ENSG00000086848	protein_coding	ENST00000616540	111871581	240370.000000	proximity ENSG00000086848:110871581-112871581
chr11:111631135-111631286	11	111631136	111631286	ENSG00000109846	protein_coding	ENST00000533971	111913184	281973.000000	proximity ENSG00000109846:110913184-112913184
chr11:111631135-111631286	11	111631136	111631286	ENSG00000110777	protein_coding	ENST00000393067	111379275	251936.000000	proximity ENSG00000110777:110379275-112379275
chr11:111631135-111631286	11	111631136	111631286	ENSG00000137707	protein_coding	ENST00000525791	111512339	118872.000000	proximity ENSG00000137707:110512339-112512339
chr11:111631135-111631286	11	111631136	111631286	ENSG00000137713	protein_coding	ENST00000527614	111766389	135178.000000	proximity ENSG00000137713:110766389-112766389
chr11:111631135-111631286	11	111631136	111631286	ENSG00000137720	protein_coding	ENST00000260276	111879541	248330.000000	proximity ENSG00000137720:110879541-112879541
chr11:111631135-111631286	11	111631136	111631286	ENSG00000137727	protein_coding	ENST00000260283	110712728	918483.000000	proximity ENSG00000137727:109712728-111712728
chr11:111631135-111631286	11	111631136	111631286	ENSG00000149300	protein_coding	ENST00000278601	111918913	287702.000000	proximity ENSG00000149300:110918913-112918913
chr11:111631135-111631286	11	111631136	111631286	ENSG00000150750	protein_coding	ENST00000280325	111245725	385486.000000	proximity ENSG00000150750:110245725-112245725
chr11:111631135-111631286	11	111631136	111631286	ENSG00000150764	protein_coding	ENST00000941466	111937161	305950.000000	proximity ENSG00000150764:110937161-112937161
chr11:111631135-111631286	11	111631136	111631286	ENSG00000150768	protein_coding	ENST00000280346	112025408	394197.000000	proximity ENSG00000150768:111025408-113025408
chr11:111631135-111631286	11	111631136	111631286	ENSG00000150773	protein_coding	ENST00000528775	112074013	442802.000000	proximity ENSG00000150773:111074013-113074013
chr11:111631135-111631286	11	111631136	111631286	ENSG00000150776	protein_coding	ENST00000532163	112074287	443076.000000	proximity ENSG00000150776:111074287-113074287
chr11:111631135-111631286	11	111631136	111631286	ENSG00000150779	protein_coding	ENST00000541231	112086798	455587.000000	proximity ENSG00000150779:111086798-113086798
chr11:111631135-111631286	11	111631136	111631286	ENSG00000150782	protein_coding	ENST00000945846	112164093	532882.000000	proximity ENSG00000150782:111164093-113164093
chr11:111631135-111631286	11	111631136	111631286	ENSG00000150783	protein_coding	ENST00000863453	112168989	537778.000000	proximity ENSG00000150783:111168989-113168989
chr11:111631135-111631286	11	111631136	111631286	ENSG00000150787	protein_coding	ENST00000280362	112226428	595217.000000	proximity ENSG00000150787:111226428-113226428
chr11:111631135-111631286	11	111631136	111631286	ENSG00000170145	protein_coding	ENST00000304987	111602449	28762.000000	proximity ENSG00000170145:110602449-112602449
chr11:111631135-111631286	11	111631136	111631286	ENSG00000170276	protein_coding	ENST00000941391	111912159	280948.000000	proximity ENSG00000170276:110912159-112912159
chr11:111631135-111631286	11	111631136	111631286	ENSG00000183644	protein_coding	ENST00000529167	111514785	116426.000000	proximity ENSG00000183644:110514785-112514785
chr11:111631135-111631286	11	111631136	111631286	ENSG00000188771	protein_coding	ENST00000338832	112260860	629649.000000	proximity ENSG00000188771:111260860-113260860
chr11:111631135-111631286	11	111631136	111631286	ENSG00000197580	protein_coding	ENST00000958916	112175475	544264.000000	proximity ENSG00000197580:111175475-113175475
chr11:111631135-111631286	11	111631136	111631286	ENSG00000204370	protein_coding	ENST00000938877	112086827	455616.000000	proximity ENSG00000204370:111086827-113086827
chr11:111631135-111631286	11	111631136	111631286	ENSG00000204381	protein_coding	ENST00000436913	111540508	90703.000000	proximity ENSG00000204381:110540508-112540508
chr11:111631135-111631286	11	111631136	111631286	ENSG00000214290	protein_coding	ENST00000398035	111299251	331960.000000	proximity ENSG00000214290:110299251-112299251
chr11:111631135-111631286	11	111631136	111631286	ENSG00000255561	protein_coding	ENST00000260257	111879165	247954.000000	proximity ENSG00000255561:110879165-112879165
chr11:111631135-111631286	11	111631136	111631286	ENSG00000258529	protein_coding	ENST00000622211	111879425	248214.000000	proximity ENSG00000258529:110879425-112879425
chr11:111631755-111631906	11	111631756	111631906	ENSG00000086848	protein_coding	ENST00000616540	111871581	239750.000000	proximity ENSG00000086848:110871581-112871581
chr11:111631755-111631906	11	111631756	111631906	ENSG00000109846	protein_coding	ENST00000533971	111913184	281353.000000	proximity ENSG00000109846:110913184-112913184
chr11:111631755-111631906	11	111631756	111631906	ENSG00000110777	protein_coding	ENST00000393067	111379275	252556.000000	proximity ENSG00000110777:110379275-112379275
chr11:111631755-111631906	11	111631756	111631906	ENSG00000137707	protein_coding	ENST00000525791	111512339	119492.000000	proximity ENSG00000137707:110512339-112512339
chr11:111631755-111631906	11	111631756	111631906	ENSG00000137713	protein_coding	ENST00000527614	111766389	134558.000000	proximity ENSG00000137713:110766389-112766389
chr11:111631755-111631906	11	111631756	111631906	ENSG00000137720	protein_coding	ENST00000260276	111879541	247710.000000	proximity ENSG00000137720:110879541-112879541
chr11:111631755-111631906	11	111631756	111631906	ENSG00000137727	protein_coding	ENST00000260283	110712728	919103.000000	proximity ENSG00000137727:109712728-111712728
chr11:111631755-111631906	11	111631756	111631906	ENSG00000149300	protein_coding	ENST00000278601	111918913	287082.000000	proximity ENSG00000149300:110918913-112918913
chr11:111631755-111631906	11	111631756	111631906	ENSG00000150750	protein_coding	ENST00000280325	111245725	386106.000000	proximity ENSG00000150750:110245725-112245725
chr11:111631755-111631906	11	111631756	111631906	ENSG00000150764	protein_coding	ENST00000941466	111937161	305330.000000	proximity ENSG00000150764:110937161-112937161
chr11:111631755-111631906	11	111631756	111631906	ENSG00000150768	protein_coding	ENST00000280346	112025408	393577.000000	proximity ENSG00000150768:111025408-113025408
chr11:111631755-111631906	11	111631756	111631906	ENSG00000150773	protein_coding	ENST00000528775	112074013	442182.000000	proximity ENSG00000150773:111074013-113074013
chr11:111631755-111631906	11	111631756	111631906	ENSG00000150776	protein_coding	ENST00000532163	112074287	442456.000000	proximity ENSG00000150776:111074287-113074287
chr11:111631755-111631906	11	111631756	111631906	ENSG00000150779	protein_coding	ENST00000541231	112086798	454967.000000	proximity ENSG00000150779:111086798-113086798
chr11:111631755-111631906	11	111631756	111631906	ENSG00000150782	protein_coding	ENST00000945846	112164093	532262.000000	proximity ENSG00000150782:111164093-113164093
chr11:111631755-111631906	11	111631756	111631906	ENSG00000150783	protein_coding	ENST00000863453	112168989	537158.000000	proximity ENSG00000150783:111168989-113168989
chr11:111631755-111631906	11	111631756	111631906	ENSG00000150787	protein_coding	ENST00000280362	112226428	594597.000000	proximity ENSG00000150787:111226428-113226428
chr11:111631755-111631906	11	111631756	111631906	ENSG00000170145	protein_coding	ENST00000304987	111602449	29382.000000	proximity ENSG00000170145:110602449-112602449
chr11:111631755-111631906	11	111631756	111631906	ENSG00000170276	protein_coding	ENST00000941391	111912159	280328.000000	proximity ENSG00000170276:110912159-112912159
chr11:111631755-111631906	11	111631756	111631906	ENSG00000183644	protein_coding	ENST00000529167	111514785	117046.000000	proximity ENSG00000183644:110514785-112514785
chr11:111631755-111631906	11	111631756	111631906	ENSG00000188771	protein_coding	ENST00000338832	112260860	629029.000000	proximity ENSG00000188771:111260860-113260860
chr11:111631755-111631906	11	111631756	111631906	ENSG00000197580	protein_coding	ENST00000958916	112175475	543644.000000	proximity ENSG00000197580:111175475-113175475
chr11:111631755-111631906	11	111631756	111631906	ENSG00000204370	protein_coding	ENST00000938877	112086827	454996.000000	proximity ENSG00000204370:111086827-113086827
chr11:111631755-111631906	11	111631756	111631906	ENSG00000204381	protein_coding	ENST00000436913	111540508	91323.000000	proximity ENSG00000204381:110540508-112540508
chr11:111631755-111631906	11	111631756	111631906	ENSG00000214290	protein_coding	ENST00000398035	111299251	332580.000000	proximity ENSG00000214290:110299251-112299251
chr11:111631755-111631906	11	111631756	111631906	ENSG00000255561	protein_coding	ENST00000260257	111879165	247334.000000	proximity ENSG00000255561:110879165-112879165
chr11:111631755-111631906	11	111631756	111631906	ENSG00000258529	protein_coding	ENST00000622211	111879425	247594.000000	proximity ENSG00000258529:110879425-112879425
chr11:11163357-11163508	11	11163358	11163508	ENSG00000050165	protein_coding	ENST00000396505	12009082	845649.000000	proximity ENSG00000050165:11009082-13009082
chr11:11163357-11163508	11	11163358	11163508	ENSG00000072952	protein_coding	ENST00000547195	10693988	469445.000000	proximity ENSG00000072952:9693988-11693988
chr11:11163357-11163508	11	11163358	11163508	ENSG00000110315	protein_coding	ENST00000967209	10540952	622481.000000	proximity ENSG00000110315:9540952-11540952
chr11:11163357-11163508	11	11163358	11163508	ENSG00000110321	protein_coding	ENST00000526148	10807973	355460.000000	proximity ENSG00000110321:9807973-11807973
chr11:11163357-11163508	11	11163358	11163508	ENSG00000110328	protein_coding	ENST00000958464	11622105	458672.000000	proximity ENSG00000110328:10622105-12622105
chr11:11163357-11163508	11	11163358	11163508	ENSG00000133800	protein_coding	ENST00000256178	10568665	594768.000000	proximity ENSG00000133800:9568665-11568665
chr11:11163357-11163508	11	11163358	11163508	ENSG00000133805	protein_coding	ENST00000902501	10308162	855271.000000	proximity ENSG00000133805:9308162-11308162
chr11:11163357-11163508	11	11163358	11163508	ENSG00000133812	protein_coding	ENST00000856971	10294567	868866.000000	proximity ENSG00000133812:9294567-11294567
chr11:11163357-11163508	11	11163358	11163508	ENSG00000133816	protein_coding	ENST00000646065	12162156	998723.000000	proximity ENSG00000133816:11162156-13162156
chr11:11163357-11163508	11	11163358	11163508	ENSG00000148926	protein_coding	ENST00000528655	10305084	858349.000000	proximity ENSG00000148926:9305084-11305084
chr11:11163357-11163508	11	11163358	11163508	ENSG00000170242	protein_coding	ENST00000527733	11841972	678539.000000	proximity ENSG00000170242:10841972-12841972
chr11:11163357-11163508	11	11163358	11163508	ENSG00000198730	protein_coding	ENST00000715696	10751018	412415.000000	proximity ENSG00000198730:9751018-11751018
chr11:11163357-11163508	11	11163358	11163508	ENSG00000236287	protein_coding	ENST00000931256	10858053	305380.000000	proximity ENSG00000236287:9858053-11858053
chr11:11163357-11163508	11	11163358	11163508	ENSG00000254598	protein_coding	ENST00000528848	11353250	189817.000000	proximity ENSG00000254598:10353250-12353250
chr11:111633855-111634006	11	111633856	111634006	ENSG00000086848	protein_coding	ENST00000616540	111871581	237650.000000	proximity ENSG00000086848:110871581-112871581
chr11:111633855-111634006	11	111633856	111634006	ENSG00000109846	protein_coding	ENST00000533971	111913184	279253.000000	proximity ENSG00000109846:110913184-112913184
chr11:111633855-111634006	11	111633856	111634006	ENSG00000110777	protein_coding	ENST00000393067	111379275	254656.000000	proximity ENSG00000110777:110379275-112379275
chr11:111633855-111634006	11	111633856	111634006	ENSG00000137707	protein_coding	ENST00000525791	111512339	121592.000000	proximity ENSG00000137707:110512339-112512339
chr11:111633855-111634006	11	111633856	111634006	ENSG00000137713	protein_coding	ENST00000527614	111766389	132458.000000	proximity ENSG00000137713:110766389-112766389
chr11:111633855-111634006	11	111633856	111634006	ENSG00000137720	protein_coding	ENST00000260276	111879541	245610.000000	proximity ENSG00000137720:110879541-112879541
chr11:111633855-111634006	11	111633856	111634006	ENSG00000137727	protein_coding	ENST00000260283	110712728	921203.000000	proximity ENSG00000137727:109712728-111712728
chr11:111633855-111634006	11	111633856	111634006	ENSG00000149300	protein_coding	ENST00000278601	111918913	284982.000000	proximity ENSG00000149300:110918913-112918913
chr11:111633855-111634006	11	111633856	111634006	ENSG00000150750	protein_coding	ENST00000280325	111245725	388206.000000	proximity ENSG00000150750:110245725-112245725
chr11:111633855-111634006	11	111633856	111634006	ENSG00000150764	protein_coding	ENST00000941466	111937161	303230.000000	proximity ENSG00000150764:110937161-112937161
chr11:111633855-111634006	11	111633856	111634006	ENSG00000150768	protein_coding	ENST00000280346	112025408	391477.000000	proximity ENSG00000150768:111025408-113025408
chr11:111633855-111634006	11	111633856	111634006	ENSG00000150773	protein_coding	ENST00000528775	112074013	440082.000000	proximity ENSG00000150773:111074013-113074013
chr11:111633855-111634006	11	111633856	111634006	ENSG00000150776	protein_coding	ENST00000532163	112074287	440356.000000	proximity ENSG00000150776:111074287-113074287
chr11:111633855-111634006	11	111633856	111634006	ENSG00000150779	protein_coding	ENST00000541231	112086798	452867.000000	proximity ENSG00000150779:111086798-113086798
chr11:111633855-111634006	11	111633856	111634006	ENSG00000150782	protein_coding	ENST00000945846	112164093	530162.000000	proximity ENSG00000150782:111164093-113164093
chr11:111633855-111634006	11	111633856	111634006	ENSG00000150783	protein_coding	ENST00000863453	112168989	535058.000000	proximity ENSG00000150783:111168989-113168989
chr11:111633855-111634006	11	111633856	111634006	ENSG00000150787	protein_coding	ENST00000280362	112226428	592497.000000	proximity ENSG00000150787:111226428-113226428
chr11:111633855-111634006	11	111633856	111634006	ENSG00000170145	protein_coding	ENST00000304987	111602449	31482.000000	proximity ENSG00000170145:110602449-112602449
chr11:111633855-111634006	11	111633856	111634006	ENSG00000170276	protein_coding	ENST00000941391	111912159	278228.000000	proximity ENSG00000170276:110912159-112912159
chr11:111633855-111634006	11	111633856	111634006	ENSG00000183644	protein_coding	ENST00000529167	111514785	119146.000000	proximity ENSG00000183644:110514785-112514785
chr11:111633855-111634006	11	111633856	111634006	ENSG00000188771	protein_coding	ENST00000338832	112260860	626929.000000	proximity ENSG00000188771:111260860-113260860
chr11:111633855-111634006	11	111633856	111634006	ENSG00000197580	protein_coding	ENST00000958916	112175475	541544.000000	proximity ENSG00000197580:111175475-113175475
chr11:111633855-111634006	11	111633856	111634006	ENSG00000204370	protein_coding	ENST00000938877	112086827	452896.000000	proximity ENSG00000204370:111086827-113086827
chr11:111633855-111634006	11	111633856	111634006	ENSG00000204381	protein_coding	ENST00000436913	111540508	93423.000000	proximity ENSG00000204381:110540508-112540508
chr11:111633855-111634006	11	111633856	111634006	ENSG00000214290	protein_coding	ENST00000398035	111299251	334680.000000	proximity ENSG00000214290:110299251-112299251
chr11:111633855-111634006	11	111633856	111634006	ENSG00000255561	protein_coding	ENST00000260257	111879165	245234.000000	proximity ENSG00000255561:110879165-112879165
chr11:111633855-111634006	11	111633856	111634006	ENSG00000258529	protein_coding	ENST00000622211	111879425	245494.000000	proximity ENSG00000258529:110879425-112879425
chr11:111634035-111634186	11	111634036	111634186	ENSG00000086848	protein_coding	ENST00000616540	111871581	237470.000000	proximity ENSG00000086848:110871581-112871581
chr11:111634035-111634186	11	111634036	111634186	ENSG00000109846	protein_coding	ENST00000533971	111913184	279073.000000	proximity ENSG00000109846:110913184-112913184
chr11:111634035-111634186	11	111634036	111634186	ENSG00000110777	protein_coding	ENST00000393067	111379275	254836.000000	proximity ENSG00000110777:110379275-112379275
chr11:111634035-111634186	11	111634036	111634186	ENSG00000137707	protein_coding	ENST00000525791	111512339	121772.000000	proximity ENSG00000137707:110512339-112512339
chr11:111634035-111634186	11	111634036	111634186	ENSG00000137713	protein_coding	ENST00000527614	111766389	132278.000000	proximity ENSG00000137713:110766389-112766389
chr11:111634035-111634186	11	111634036	111634186	ENSG00000137720	protein_coding	ENST00000260276	111879541	245430.000000	proximity ENSG00000137720:110879541-112879541
chr11:111634035-111634186	11	111634036	111634186	ENSG00000137727	protein_coding	ENST00000260283	110712728	921383.000000	proximity ENSG00000137727:109712728-111712728
chr11:111634035-111634186	11	111634036	111634186	ENSG00000149300	protein_coding	ENST00000278601	111918913	284802.000000	proximity ENSG00000149300:110918913-112918913
chr11:111634035-111634186	11	111634036	111634186	ENSG00000150750	protein_coding	ENST00000280325	111245725	388386.000000	proximity ENSG00000150750:110245725-112245725
chr11:111634035-111634186	11	111634036	111634186	ENSG00000150764	protein_coding	ENST00000941466	111937161	303050.000000	proximity ENSG00000150764:110937161-112937161
chr11:111634035-111634186	11	111634036	111634186	ENSG00000150768	protein_coding	ENST00000280346	112025408	391297.000000	proximity ENSG00000150768:111025408-113025408
chr11:111634035-111634186	11	111634036	111634186	ENSG00000150773	protein_coding	ENST00000528775	112074013	439902.000000	proximity ENSG00000150773:111074013-113074013
chr11:111634035-111634186	11	111634036	111634186	ENSG00000150776	protein_coding	ENST00000532163	112074287	440176.000000	proximity ENSG00000150776:111074287-113074287
chr11:111634035-111634186	11	111634036	111634186	ENSG00000150779	protein_coding	ENST00000541231	112086798	452687.000000	proximity ENSG00000150779:111086798-113086798
chr11:111634035-111634186	11	111634036	111634186	ENSG00000150782	protein_coding	ENST00000945846	112164093	529982.000000	proximity ENSG00000150782:111164093-113164093
chr11:111634035-111634186	11	111634036	111634186	ENSG00000150783	protein_coding	ENST00000863453	112168989	534878.000000	proximity ENSG00000150783:111168989-113168989
chr11:111634035-111634186	11	111634036	111634186	ENSG00000150787	protein_coding	ENST00000280362	112226428	592317.000000	proximity ENSG00000150787:111226428-113226428
chr11:111634035-111634186	11	111634036	111634186	ENSG00000170145	protein_coding	ENST00000304987	111602449	31662.000000	proximity ENSG00000170145:110602449-112602449
chr11:111634035-111634186	11	111634036	111634186	ENSG00000170276	protein_coding	ENST00000941391	111912159	278048.000000	proximity ENSG00000170276:110912159-112912159
chr11:111634035-111634186	11	111634036	111634186	ENSG00000183644	protein_coding	ENST00000529167	111514785	119326.000000	proximity ENSG00000183644:110514785-112514785
chr11:111634035-111634186	11	111634036	111634186	ENSG00000188771	protein_coding	ENST00000338832	112260860	626749.000000	proximity ENSG00000188771:111260860-113260860
chr11:111634035-111634186	11	111634036	111634186	ENSG00000197580	protein_coding	ENST00000958916	112175475	541364.000000	proximity ENSG00000197580:111175475-113175475
chr11:111634035-111634186	11	111634036	111634186	ENSG00000204370	protein_coding	ENST00000938877	112086827	452716.000000	proximity ENSG00000204370:111086827-113086827
chr11:111634035-111634186	11	111634036	111634186	ENSG00000204381	protein_coding	ENST00000436913	111540508	93603.000000	proximity ENSG00000204381:110540508-112540508
chr11:111634035-111634186	11	111634036	111634186	ENSG00000214290	protein_coding	ENST00000398035	111299251	334860.000000	proximity ENSG00000214290:110299251-112299251
chr11:111634035-111634186	11	111634036	111634186	ENSG00000255561	protein_coding	ENST00000260257	111879165	245054.000000	proximity ENSG00000255561:110879165-112879165
chr11:111634035-111634186	11	111634036	111634186	ENSG00000258529	protein_coding	ENST00000622211	111879425	245314.000000	proximity ENSG00000258529:110879425-112879425
chr11:111634220-111634371	11	111634221	111634371	ENSG00000086848	protein_coding	ENST00000616540	111871581	237285.000000	proximity ENSG00000086848:110871581-112871581
chr11:111634220-111634371	11	111634221	111634371	ENSG00000109846	protein_coding	ENST00000533971	111913184	278888.000000	proximity ENSG00000109846:110913184-112913184
chr11:111634220-111634371	11	111634221	111634371	ENSG00000110777	protein_coding	ENST00000393067	111379275	255021.000000	proximity ENSG00000110777:110379275-112379275
chr11:111634220-111634371	11	111634221	111634371	ENSG00000137707	protein_coding	ENST00000525791	111512339	121957.000000	proximity ENSG00000137707:110512339-112512339
chr11:111634220-111634371	11	111634221	111634371	ENSG00000137713	protein_coding	ENST00000527614	111766389	132093.000000	proximity ENSG00000137713:110766389-112766389
chr11:111634220-111634371	11	111634221	111634371	ENSG00000137720	protein_coding	ENST00000260276	111879541	245245.000000	proximity ENSG00000137720:110879541-112879541
chr11:111634220-111634371	11	111634221	111634371	ENSG00000137727	protein_coding	ENST00000260283	110712728	921568.000000	proximity ENSG00000137727:109712728-111712728
chr11:111634220-111634371	11	111634221	111634371	ENSG00000149300	protein_coding	ENST00000278601	111918913	284617.000000	proximity ENSG00000149300:110918913-112918913
chr11:111634220-111634371	11	111634221	111634371	ENSG00000150750	protein_coding	ENST00000280325	111245725	388571.000000	proximity ENSG00000150750:110245725-112245725
chr11:111634220-111634371	11	111634221	111634371	ENSG00000150764	protein_coding	ENST00000941466	111937161	302865.000000	proximity ENSG00000150764:110937161-112937161
chr11:111634220-111634371	11	111634221	111634371	ENSG00000150768	protein_coding	ENST00000280346	112025408	391112.000000	proximity ENSG00000150768:111025408-113025408
chr11:111634220-111634371	11	111634221	111634371	ENSG00000150773	protein_coding	ENST00000528775	112074013	439717.000000	proximity ENSG00000150773:111074013-113074013
chr11:111634220-111634371	11	111634221	111634371	ENSG00000150776	protein_coding	ENST00000532163	112074287	439991.000000	proximity ENSG00000150776:111074287-113074287
chr11:111634220-111634371	11	111634221	111634371	ENSG00000150779	protein_coding	ENST00000541231	112086798	452502.000000	proximity ENSG00000150779:111086798-113086798
chr11:111634220-111634371	11	111634221	111634371	ENSG00000150782	protein_coding	ENST00000945846	112164093	529797.000000	proximity ENSG00000150782:111164093-113164093
chr11:111634220-111634371	11	111634221	111634371	ENSG00000150783	protein_coding	ENST00000863453	112168989	534693.000000	proximity ENSG00000150783:111168989-113168989
chr11:111634220-111634371	11	111634221	111634371	ENSG00000150787	protein_coding	ENST00000280362	112226428	592132.000000	proximity ENSG00000150787:111226428-113226428
chr11:111634220-111634371	11	111634221	111634371	ENSG00000170145	protein_coding	ENST00000304987	111602449	31847.000000	proximity ENSG00000170145:110602449-112602449
chr11:111634220-111634371	11	111634221	111634371	ENSG00000170276	protein_coding	ENST00000941391	111912159	277863.000000	proximity ENSG00000170276:110912159-112912159
chr11:111634220-111634371	11	111634221	111634371	ENSG00000183644	protein_coding	ENST00000529167	111514785	119511.000000	proximity ENSG00000183644:110514785-112514785
chr11:111634220-111634371	11	111634221	111634371	ENSG00000188771	protein_coding	ENST00000338832	112260860	626564.000000	proximity ENSG00000188771:111260860-113260860
chr11:111634220-111634371	11	111634221	111634371	ENSG00000197580	protein_coding	ENST00000958916	112175475	541179.000000	proximity ENSG00000197580:111175475-113175475
chr11:111634220-111634371	11	111634221	111634371	ENSG00000204370	protein_coding	ENST00000938877	112086827	452531.000000	proximity ENSG00000204370:111086827-113086827
chr11:111634220-111634371	11	111634221	111634371	ENSG00000204381	protein_coding	ENST00000436913	111540508	93788.000000	proximity ENSG00000204381:110540508-112540508
chr11:111634220-111634371	11	111634221	111634371	ENSG00000214290	protein_coding	ENST00000398035	111299251	335045.000000	proximity ENSG00000214290:110299251-112299251
chr11:111634220-111634371	11	111634221	111634371	ENSG00000255561	protein_coding	ENST00000260257	111879165	244869.000000	proximity ENSG00000255561:110879165-112879165
chr11:111634220-111634371	11	111634221	111634371	ENSG00000258529	protein_coding	ENST00000622211	111879425	245129.000000	proximity ENSG00000258529:110879425-112879425
chr11:111635095-111635246	11	111635096	111635246	ENSG00000086848	protein_coding	ENST00000616540	111871581	236410.000000	proximity ENSG00000086848:110871581-112871581
chr11:111635095-111635246	11	111635096	111635246	ENSG00000109846	protein_coding	ENST00000533971	111913184	278013.000000	proximity ENSG00000109846:110913184-112913184
chr11:111635095-111635246	11	111635096	111635246	ENSG00000110777	protein_coding	ENST00000393067	111379275	255896.000000	proximity ENSG00000110777:110379275-112379275
chr11:111635095-111635246	11	111635096	111635246	ENSG00000137707	protein_coding	ENST00000525791	111512339	122832.000000	proximity ENSG00000137707:110512339-112512339
chr11:111635095-111635246	11	111635096	111635246	ENSG00000137713	protein_coding	ENST00000527614	111766389	131218.000000	proximity ENSG00000137713:110766389-112766389
chr11:111635095-111635246	11	111635096	111635246	ENSG00000137720	protein_coding	ENST00000260276	111879541	244370.000000	proximity ENSG00000137720:110879541-112879541
chr11:111635095-111635246	11	111635096	111635246	ENSG00000137727	protein_coding	ENST00000260283	110712728	922443.000000	proximity ENSG00000137727:109712728-111712728
chr11:111635095-111635246	11	111635096	111635246	ENSG00000149300	protein_coding	ENST00000278601	111918913	283742.000000	proximity ENSG00000149300:110918913-112918913
chr11:111635095-111635246	11	111635096	111635246	ENSG00000150750	protein_coding	ENST00000280325	111245725	389446.000000	proximity ENSG00000150750:110245725-112245725
chr11:111635095-111635246	11	111635096	111635246	ENSG00000150764	protein_coding	ENST00000941466	111937161	301990.000000	proximity ENSG00000150764:110937161-112937161
chr11:111635095-111635246	11	111635096	111635246	ENSG00000150768	protein_coding	ENST00000280346	112025408	390237.000000	proximity ENSG00000150768:111025408-113025408
chr11:111635095-111635246	11	111635096	111635246	ENSG00000150773	protein_coding	ENST00000528775	112074013	438842.000000	proximity ENSG00000150773:111074013-113074013
chr11:111635095-111635246	11	111635096	111635246	ENSG00000150776	protein_coding	ENST00000532163	112074287	439116.000000	proximity ENSG00000150776:111074287-113074287
chr11:111635095-111635246	11	111635096	111635246	ENSG00000150779	protein_coding	ENST00000541231	112086798	451627.000000	proximity ENSG00000150779:111086798-113086798
chr11:111635095-111635246	11	111635096	111635246	ENSG00000150782	protein_coding	ENST00000945846	112164093	528922.000000	proximity ENSG00000150782:111164093-113164093
chr11:111635095-111635246	11	111635096	111635246	ENSG00000150783	protein_coding	ENST00000863453	112168989	533818.000000	proximity ENSG00000150783:111168989-113168989
chr11:111635095-111635246	11	111635096	111635246	ENSG00000150787	protein_coding	ENST00000280362	112226428	591257.000000	proximity ENSG00000150787:111226428-113226428
chr11:111635095-111635246	11	111635096	111635246	ENSG00000170145	protein_coding	ENST00000304987	111602449	32722.000000	proximity ENSG00000170145:110602449-112602449
chr11:111635095-111635246	11	111635096	111635246	ENSG00000170276	protein_coding	ENST00000941391	111912159	276988.000000	proximity ENSG00000170276:110912159-112912159
chr11:111635095-111635246	11	111635096	111635246	ENSG00000183644	protein_coding	ENST00000529167	111514785	120386.000000	proximity ENSG00000183644:110514785-112514785
chr11:111635095-111635246	11	111635096	111635246	ENSG00000188771	protein_coding	ENST00000338832	112260860	625689.000000	proximity ENSG00000188771:111260860-113260860
chr11:111635095-111635246	11	111635096	111635246	ENSG00000197580	protein_coding	ENST00000958916	112175475	540304.000000	proximity ENSG00000197580:111175475-113175475
chr11:111635095-111635246	11	111635096	111635246	ENSG00000204370	protein_coding	ENST00000938877	112086827	451656.000000	proximity ENSG00000204370:111086827-113086827
chr11:111635095-111635246	11	111635096	111635246	ENSG00000204381	protein_coding	ENST00000436913	111540508	94663.000000	proximity ENSG00000204381:110540508-112540508
chr11:111635095-111635246	11	111635096	111635246	ENSG00000214290	protein_coding	ENST00000398035	111299251	335920.000000	proximity ENSG00000214290:110299251-112299251
chr11:111635095-111635246	11	111635096	111635246	ENSG00000255561	protein_coding	ENST00000260257	111879165	243994.000000	proximity ENSG00000255561:110879165-112879165
chr11:111635095-111635246	11	111635096	111635246	ENSG00000258529	protein_coding	ENST00000622211	111879425	244254.000000	proximity ENSG00000258529:110879425-112879425
chr11:111635815-111635966	11	111635816	111635966	ENSG00000086848	protein_coding	ENST00000616540	111871581	235690.000000	proximity ENSG00000086848:110871581-112871581
chr11:111635815-111635966	11	111635816	111635966	ENSG00000109846	protein_coding	ENST00000533971	111913184	277293.000000	proximity ENSG00000109846:110913184-112913184
chr11:111635815-111635966	11	111635816	111635966	ENSG00000110777	protein_coding	ENST00000393067	111379275	256616.000000	proximity ENSG00000110777:110379275-112379275
chr11:111635815-111635966	11	111635816	111635966	ENSG00000137707	protein_coding	ENST00000525791	111512339	123552.000000	proximity ENSG00000137707:110512339-112512339
chr11:111635815-111635966	11	111635816	111635966	ENSG00000137713	protein_coding	ENST00000527614	111766389	130498.000000	proximity ENSG00000137713:110766389-112766389
chr11:111635815-111635966	11	111635816	111635966	ENSG00000137720	protein_coding	ENST00000260276	111879541	243650.000000	proximity ENSG00000137720:110879541-112879541
chr11:111635815-111635966	11	111635816	111635966	ENSG00000137727	protein_coding	ENST00000260283	110712728	923163.000000	proximity ENSG00000137727:109712728-111712728
chr11:111635815-111635966	11	111635816	111635966	ENSG00000149300	protein_coding	ENST00000278601	111918913	283022.000000	proximity ENSG00000149300:110918913-112918913
chr11:111635815-111635966	11	111635816	111635966	ENSG00000150750	protein_coding	ENST00000280325	111245725	390166.000000	proximity ENSG00000150750:110245725-112245725
chr11:111635815-111635966	11	111635816	111635966	ENSG00000150764	protein_coding	ENST00000941466	111937161	301270.000000	proximity ENSG00000150764:110937161-112937161
chr11:111635815-111635966	11	111635816	111635966	ENSG00000150768	protein_coding	ENST00000280346	112025408	389517.000000	proximity ENSG00000150768:111025408-113025408
chr11:111635815-111635966	11	111635816	111635966	ENSG00000150773	protein_coding	ENST00000528775	112074013	438122.000000	proximity ENSG00000150773:111074013-113074013
chr11:111635815-111635966	11	111635816	111635966	ENSG00000150776	protein_coding	ENST00000532163	112074287	438396.000000	proximity ENSG00000150776:111074287-113074287
chr11:111635815-111635966	11	111635816	111635966	ENSG00000150779	protein_coding	ENST00000541231	112086798	450907.000000	proximity ENSG00000150779:111086798-113086798
chr11:111635815-111635966	11	111635816	111635966	ENSG00000150782	protein_coding	ENST00000945846	112164093	528202.000000	proximity ENSG00000150782:111164093-113164093
chr11:111635815-111635966	11	111635816	111635966	ENSG00000150783	protein_coding	ENST00000863453	112168989	533098.000000	proximity ENSG00000150783:111168989-113168989
chr11:111635815-111635966	11	111635816	111635966	ENSG00000150787	protein_coding	ENST00000280362	112226428	590537.000000	proximity ENSG00000150787:111226428-113226428
chr11:111635815-111635966	11	111635816	111635966	ENSG00000170145	protein_coding	ENST00000304987	111602449	33442.000000	proximity ENSG00000170145:110602449-112602449
chr11:111635815-111635966	11	111635816	111635966	ENSG00000170276	protein_coding	ENST00000941391	111912159	276268.000000	proximity ENSG00000170276:110912159-112912159
chr11:111635815-111635966	11	111635816	111635966	ENSG00000183644	protein_coding	ENST00000529167	111514785	121106.000000	proximity ENSG00000183644:110514785-112514785
chr11:111635815-111635966	11	111635816	111635966	ENSG00000188771	protein_coding	ENST00000338832	112260860	624969.000000	proximity ENSG00000188771:111260860-113260860
chr11:111635815-111635966	11	111635816	111635966	ENSG00000197580	protein_coding	ENST00000958916	112175475	539584.000000	proximity ENSG00000197580:111175475-113175475
chr11:111635815-111635966	11	111635816	111635966	ENSG00000204370	protein_coding	ENST00000938877	112086827	450936.000000	proximity ENSG00000204370:111086827-113086827
chr11:111635815-111635966	11	111635816	111635966	ENSG00000204381	protein_coding	ENST00000436913	111540508	95383.000000	proximity ENSG00000204381:110540508-112540508
chr11:111635815-111635966	11	111635816	111635966	ENSG00000214290	protein_coding	ENST00000398035	111299251	336640.000000	proximity ENSG00000214290:110299251-112299251
chr11:111635815-111635966	11	111635816	111635966	ENSG00000255561	protein_coding	ENST00000260257	111879165	243274.000000	proximity ENSG00000255561:110879165-112879165
chr11:111635815-111635966	11	111635816	111635966	ENSG00000258529	protein_coding	ENST00000622211	111879425	243534.000000	proximity ENSG00000258529:110879425-112879425
chr11:111652275-111652426	11	111652276	111652426	ENSG00000086848	protein_coding	ENST00000616540	111871581	219230.000000	proximity ENSG00000086848:110871581-112871581
chr11:111652275-111652426	11	111652276	111652426	ENSG00000109846	protein_coding	ENST00000533971	111913184	260833.000000	proximity ENSG00000109846:110913184-112913184
chr11:111652275-111652426	11	111652276	111652426	ENSG00000110777	protein_coding	ENST00000393067	111379275	273076.000000	proximity ENSG00000110777:110379275-112379275
chr11:111652275-111652426	11	111652276	111652426	ENSG00000137707	protein_coding	ENST00000525791	111512339	140012.000000	proximity ENSG00000137707:110512339-112512339
chr11:111652275-111652426	11	111652276	111652426	ENSG00000137713	protein_coding	ENST00000527614	111766389	114038.000000	proximity ENSG00000137713:110766389-112766389
chr11:111652275-111652426	11	111652276	111652426	ENSG00000137720	protein_coding	ENST00000260276	111879541	227190.000000	proximity ENSG00000137720:110879541-112879541
chr11:111652275-111652426	11	111652276	111652426	ENSG00000137727	protein_coding	ENST00000260283	110712728	939623.000000	proximity ENSG00000137727:109712728-111712728
chr11:111652275-111652426	11	111652276	111652426	ENSG00000149300	protein_coding	ENST00000278601	111918913	266562.000000	proximity ENSG00000149300:110918913-112918913
chr11:111652275-111652426	11	111652276	111652426	ENSG00000150750	protein_coding	ENST00000280325	111245725	406626.000000	proximity ENSG00000150750:110245725-112245725
chr11:111652275-111652426	11	111652276	111652426	ENSG00000150764	protein_coding	ENST00000941466	111937161	284810.000000	proximity ENSG00000150764:110937161-112937161
chr11:111652275-111652426	11	111652276	111652426	ENSG00000150768	protein_coding	ENST00000280346	112025408	373057.000000	proximity ENSG00000150768:111025408-113025408
chr11:111652275-111652426	11	111652276	111652426	ENSG00000150773	protein_coding	ENST00000528775	112074013	421662.000000	proximity ENSG00000150773:111074013-113074013
chr11:111652275-111652426	11	111652276	111652426	ENSG00000150776	protein_coding	ENST00000532163	112074287	421936.000000	proximity ENSG00000150776:111074287-113074287
chr11:111652275-111652426	11	111652276	111652426	ENSG00000150779	protein_coding	ENST00000541231	112086798	434447.000000	proximity ENSG00000150779:111086798-113086798
chr11:111652275-111652426	11	111652276	111652426	ENSG00000150782	protein_coding	ENST00000945846	112164093	511742.000000	proximity ENSG00000150782:111164093-113164093
chr11:111652275-111652426	11	111652276	111652426	ENSG00000150783	protein_coding	ENST00000863453	112168989	516638.000000	proximity ENSG00000150783:111168989-113168989
chr11:111652275-111652426	11	111652276	111652426	ENSG00000150787	protein_coding	ENST00000280362	112226428	574077.000000	proximity ENSG00000150787:111226428-113226428
chr11:111652275-111652426	11	111652276	111652426	ENSG00000170145	protein_coding	ENST00000304987	111602449	49902.000000	proximity ENSG00000170145:110602449-112602449
chr11:111652275-111652426	11	111652276	111652426	ENSG00000170276	protein_coding	ENST00000941391	111912159	259808.000000	proximity ENSG00000170276:110912159-112912159
chr11:111652275-111652426	11	111652276	111652426	ENSG00000183644	protein_coding	ENST00000529167	111514785	137566.000000	proximity ENSG00000183644:110514785-112514785
chr11:111652275-111652426	11	111652276	111652426	ENSG00000188771	protein_coding	ENST00000338832	112260860	608509.000000	proximity ENSG00000188771:111260860-113260860
chr11:111652275-111652426	11	111652276	111652426	ENSG00000197580	protein_coding	ENST00000958916	112175475	523124.000000	proximity ENSG00000197580:111175475-113175475
chr11:111652275-111652426	11	111652276	111652426	ENSG00000204370	protein_coding	ENST00000938877	112086827	434476.000000	proximity ENSG00000204370:111086827-113086827
chr11:111652275-111652426	11	111652276	111652426	ENSG00000204381	protein_coding	ENST00000436913	111540508	111843.000000	proximity ENSG00000204381:110540508-112540508
chr11:111652275-111652426	11	111652276	111652426	ENSG00000214290	protein_coding	ENST00000398035	111299251	353100.000000	proximity ENSG00000214290:110299251-112299251
chr11:111652275-111652426	11	111652276	111652426	ENSG00000255561	protein_coding	ENST00000260257	111879165	226814.000000	proximity ENSG00000255561:110879165-112879165
chr11:111652275-111652426	11	111652276	111652426	ENSG00000258529	protein_coding	ENST00000622211	111879425	227074.000000	proximity ENSG00000258529:110879425-112879425
chr11:111663955-111664106	11	111663956	111664106	ENSG00000086848	protein_coding	ENST00000616540	111871581	207550.000000	proximity ENSG00000086848:110871581-112871581
chr11:111663955-111664106	11	111663956	111664106	ENSG00000109846	protein_coding	ENST00000533971	111913184	249153.000000	proximity ENSG00000109846:110913184-112913184
chr11:111663955-111664106	11	111663956	111664106	ENSG00000110777	protein_coding	ENST00000393067	111379275	284756.000000	proximity ENSG00000110777:110379275-112379275
chr11:111663955-111664106	11	111663956	111664106	ENSG00000137707	protein_coding	ENST00000525791	111512339	151692.000000	proximity ENSG00000137707:110512339-112512339
chr11:111663955-111664106	11	111663956	111664106	ENSG00000137713	protein_coding	ENST00000527614	111766389	102358.000000	proximity ENSG00000137713:110766389-112766389
chr11:111663955-111664106	11	111663956	111664106	ENSG00000137720	protein_coding	ENST00000260276	111879541	215510.000000	proximity ENSG00000137720:110879541-112879541
chr11:111663955-111664106	11	111663956	111664106	ENSG00000137727	protein_coding	ENST00000260283	110712728	951303.000000	proximity ENSG00000137727:109712728-111712728
chr11:111663955-111664106	11	111663956	111664106	ENSG00000149300	protein_coding	ENST00000278601	111918913	254882.000000	proximity ENSG00000149300:110918913-112918913
chr11:111663955-111664106	11	111663956	111664106	ENSG00000150750	protein_coding	ENST00000280325	111245725	418306.000000	proximity ENSG00000150750:110245725-112245725
chr11:111663955-111664106	11	111663956	111664106	ENSG00000150764	protein_coding	ENST00000941466	111937161	273130.000000	proximity ENSG00000150764:110937161-112937161
chr11:111663955-111664106	11	111663956	111664106	ENSG00000150768	protein_coding	ENST00000280346	112025408	361377.000000	proximity ENSG00000150768:111025408-113025408
chr11:111663955-111664106	11	111663956	111664106	ENSG00000150773	protein_coding	ENST00000528775	112074013	409982.000000	proximity ENSG00000150773:111074013-113074013
chr11:111663955-111664106	11	111663956	111664106	ENSG00000150776	protein_coding	ENST00000532163	112074287	410256.000000	proximity ENSG00000150776:111074287-113074287
chr11:111663955-111664106	11	111663956	111664106	ENSG00000150779	protein_coding	ENST00000541231	112086798	422767.000000	proximity ENSG00000150779:111086798-113086798
chr11:111663955-111664106	11	111663956	111664106	ENSG00000150782	protein_coding	ENST00000945846	112164093	500062.000000	proximity ENSG00000150782:111164093-113164093
chr11:111663955-111664106	11	111663956	111664106	ENSG00000150783	protein_coding	ENST00000863453	112168989	504958.000000	proximity ENSG00000150783:111168989-113168989
chr11:111663955-111664106	11	111663956	111664106	ENSG00000150787	protein_coding	ENST00000280362	112226428	562397.000000	proximity ENSG00000150787:111226428-113226428
chr11:111663955-111664106	11	111663956	111664106	ENSG00000170145	protein_coding	ENST00000304987	111602449	61582.000000	proximity ENSG00000170145:110602449-112602449
chr11:111663955-111664106	11	111663956	111664106	ENSG00000170276	protein_coding	ENST00000941391	111912159	248128.000000	proximity ENSG00000170276:110912159-112912159
chr11:111663955-111664106	11	111663956	111664106	ENSG00000183644	protein_coding	ENST00000529167	111514785	149246.000000	proximity ENSG00000183644:110514785-112514785
chr11:111663955-111664106	11	111663956	111664106	ENSG00000188771	protein_coding	ENST00000338832	112260860	596829.000000	proximity ENSG00000188771:111260860-113260860
chr11:111663955-111664106	11	111663956	111664106	ENSG00000197580	protein_coding	ENST00000958916	112175475	511444.000000	proximity ENSG00000197580:111175475-113175475
chr11:111663955-111664106	11	111663956	111664106	ENSG00000204370	protein_coding	ENST00000938877	112086827	422796.000000	proximity ENSG00000204370:111086827-113086827
chr11:111663955-111664106	11	111663956	111664106	ENSG00000204381	protein_coding	ENST00000436913	111540508	123523.000000	proximity ENSG00000204381:110540508-112540508
chr11:111663955-111664106	11	111663956	111664106	ENSG00000214290	protein_coding	ENST00000398035	111299251	364780.000000	proximity ENSG00000214290:110299251-112299251
chr11:111663955-111664106	11	111663956	111664106	ENSG00000255561	protein_coding	ENST00000260257	111879165	215134.000000	proximity ENSG00000255561:110879165-112879165
chr11:111663955-111664106	11	111663956	111664106	ENSG00000258529	protein_coding	ENST00000622211	111879425	215394.000000	proximity ENSG00000258529:110879425-112879425
chr11:111665895-111666046	11	111665896	111666046	ENSG00000086848	protein_coding	ENST00000616540	111871581	205610.000000	proximity ENSG00000086848:110871581-112871581
chr11:111665895-111666046	11	111665896	111666046	ENSG00000109846	protein_coding	ENST00000533971	111913184	247213.000000	proximity ENSG00000109846:110913184-112913184
chr11:111665895-111666046	11	111665896	111666046	ENSG00000110777	protein_coding	ENST00000393067	111379275	286696.000000	proximity ENSG00000110777:110379275-112379275
chr11:111665895-111666046	11	111665896	111666046	ENSG00000137707	protein_coding	ENST00000525791	111512339	153632.000000	proximity ENSG00000137707:110512339-112512339
chr11:111665895-111666046	11	111665896	111666046	ENSG00000137713	protein_coding	ENST00000527614	111766389	100418.000000	proximity ENSG00000137713:110766389-112766389
chr11:111665895-111666046	11	111665896	111666046	ENSG00000137720	protein_coding	ENST00000260276	111879541	213570.000000	proximity ENSG00000137720:110879541-112879541
chr11:111665895-111666046	11	111665896	111666046	ENSG00000137727	protein_coding	ENST00000260283	110712728	953243.000000	proximity ENSG00000137727:109712728-111712728
chr11:111665895-111666046	11	111665896	111666046	ENSG00000149300	protein_coding	ENST00000278601	111918913	252942.000000	proximity ENSG00000149300:110918913-112918913
chr11:111665895-111666046	11	111665896	111666046	ENSG00000150750	protein_coding	ENST00000280325	111245725	420246.000000	proximity ENSG00000150750:110245725-112245725
chr11:111665895-111666046	11	111665896	111666046	ENSG00000150764	protein_coding	ENST00000941466	111937161	271190.000000	proximity ENSG00000150764:110937161-112937161
chr11:111665895-111666046	11	111665896	111666046	ENSG00000150768	protein_coding	ENST00000280346	112025408	359437.000000	proximity ENSG00000150768:111025408-113025408
chr11:111665895-111666046	11	111665896	111666046	ENSG00000150773	protein_coding	ENST00000528775	112074013	408042.000000	proximity ENSG00000150773:111074013-113074013
chr11:111665895-111666046	11	111665896	111666046	ENSG00000150776	protein_coding	ENST00000532163	112074287	408316.000000	proximity ENSG00000150776:111074287-113074287
chr11:111665895-111666046	11	111665896	111666046	ENSG00000150779	protein_coding	ENST00000541231	112086798	420827.000000	proximity ENSG00000150779:111086798-113086798
chr11:111665895-111666046	11	111665896	111666046	ENSG00000150782	protein_coding	ENST00000945846	112164093	498122.000000	proximity ENSG00000150782:111164093-113164093
chr11:111665895-111666046	11	111665896	111666046	ENSG00000150783	protein_coding	ENST00000863453	112168989	503018.000000	proximity ENSG00000150783:111168989-113168989
chr11:111665895-111666046	11	111665896	111666046	ENSG00000150787	protein_coding	ENST00000280362	112226428	560457.000000	proximity ENSG00000150787:111226428-113226428
chr11:111665895-111666046	11	111665896	111666046	ENSG00000170145	protein_coding	ENST00000304987	111602449	63522.000000	proximity ENSG00000170145:110602449-112602449
chr11:111665895-111666046	11	111665896	111666046	ENSG00000170276	protein_coding	ENST00000941391	111912159	246188.000000	proximity ENSG00000170276:110912159-112912159
chr11:111665895-111666046	11	111665896	111666046	ENSG00000183644	protein_coding	ENST00000529167	111514785	151186.000000	proximity ENSG00000183644:110514785-112514785
chr11:111665895-111666046	11	111665896	111666046	ENSG00000188771	protein_coding	ENST00000338832	112260860	594889.000000	proximity ENSG00000188771:111260860-113260860
chr11:111665895-111666046	11	111665896	111666046	ENSG00000197580	protein_coding	ENST00000958916	112175475	509504.000000	proximity ENSG00000197580:111175475-113175475
chr11:111665895-111666046	11	111665896	111666046	ENSG00000204370	protein_coding	ENST00000938877	112086827	420856.000000	proximity ENSG00000204370:111086827-113086827
chr11:111665895-111666046	11	111665896	111666046	ENSG00000204381	protein_coding	ENST00000436913	111540508	125463.000000	proximity ENSG00000204381:110540508-112540508
chr11:111665895-111666046	11	111665896	111666046	ENSG00000214290	protein_coding	ENST00000398035	111299251	366720.000000	proximity ENSG00000214290:110299251-112299251
chr11:111665895-111666046	11	111665896	111666046	ENSG00000255561	protein_coding	ENST00000260257	111879165	213194.000000	proximity ENSG00000255561:110879165-112879165
chr11:111665895-111666046	11	111665896	111666046	ENSG00000258529	protein_coding	ENST00000622211	111879425	213454.000000	proximity ENSG00000258529:110879425-112879425
chr11:111675055-111675206	11	111675056	111675206	ENSG00000086848	protein_coding	ENST00000616540	111871581	196450.000000	proximity ENSG00000086848:110871581-112871581
chr11:111675055-111675206	11	111675056	111675206	ENSG00000109846	protein_coding	ENST00000533971	111913184	238053.000000	proximity ENSG00000109846:110913184-112913184
chr11:111675055-111675206	11	111675056	111675206	ENSG00000110777	protein_coding	ENST00000393067	111379275	295856.000000	proximity ENSG00000110777:110379275-112379275
chr11:111675055-111675206	11	111675056	111675206	ENSG00000137707	protein_coding	ENST00000525791	111512339	162792.000000	proximity ENSG00000137707:110512339-112512339
chr11:111675055-111675206	11	111675056	111675206	ENSG00000137713	protein_coding	ENST00000527614	111766389	91258.000000	proximity ENSG00000137713:110766389-112766389
chr11:111675055-111675206	11	111675056	111675206	ENSG00000137720	protein_coding	ENST00000260276	111879541	204410.000000	proximity ENSG00000137720:110879541-112879541
chr11:111675055-111675206	11	111675056	111675206	ENSG00000137727	protein_coding	ENST00000260283	110712728	962403.000000	proximity ENSG00000137727:109712728-111712728
chr11:111675055-111675206	11	111675056	111675206	ENSG00000149300	protein_coding	ENST00000278601	111918913	243782.000000	proximity ENSG00000149300:110918913-112918913
chr11:111675055-111675206	11	111675056	111675206	ENSG00000150750	protein_coding	ENST00000280325	111245725	429406.000000	proximity ENSG00000150750:110245725-112245725
chr11:111675055-111675206	11	111675056	111675206	ENSG00000150764	protein_coding	ENST00000941466	111937161	262030.000000	proximity ENSG00000150764:110937161-112937161
chr11:111675055-111675206	11	111675056	111675206	ENSG00000150768	protein_coding	ENST00000280346	112025408	350277.000000	proximity ENSG00000150768:111025408-113025408
chr11:111675055-111675206	11	111675056	111675206	ENSG00000150773	protein_coding	ENST00000528775	112074013	398882.000000	proximity ENSG00000150773:111074013-113074013
chr11:111675055-111675206	11	111675056	111675206	ENSG00000150776	protein_coding	ENST00000532163	112074287	399156.000000	proximity ENSG00000150776:111074287-113074287
chr11:111675055-111675206	11	111675056	111675206	ENSG00000150779	protein_coding	ENST00000541231	112086798	411667.000000	proximity ENSG00000150779:111086798-113086798
chr11:111675055-111675206	11	111675056	111675206	ENSG00000150782	protein_coding	ENST00000945846	112164093	488962.000000	proximity ENSG00000150782:111164093-113164093
chr11:111675055-111675206	11	111675056	111675206	ENSG00000150783	protein_coding	ENST00000863453	112168989	493858.000000	proximity ENSG00000150783:111168989-113168989
chr11:111675055-111675206	11	111675056	111675206	ENSG00000150787	protein_coding	ENST00000280362	112226428	551297.000000	proximity ENSG00000150787:111226428-113226428
chr11:111675055-111675206	11	111675056	111675206	ENSG00000170145	protein_coding	ENST00000304987	111602449	72682.000000	proximity ENSG00000170145:110602449-112602449
chr11:111675055-111675206	11	111675056	111675206	ENSG00000170276	protein_coding	ENST00000941391	111912159	237028.000000	proximity ENSG00000170276:110912159-112912159
chr11:111675055-111675206	11	111675056	111675206	ENSG00000183644	protein_coding	ENST00000529167	111514785	160346.000000	proximity ENSG00000183644:110514785-112514785
chr11:111675055-111675206	11	111675056	111675206	ENSG00000188771	protein_coding	ENST00000338832	112260860	585729.000000	proximity ENSG00000188771:111260860-113260860
chr11:111675055-111675206	11	111675056	111675206	ENSG00000197580	protein_coding	ENST00000958916	112175475	500344.000000	proximity ENSG00000197580:111175475-113175475
chr11:111675055-111675206	11	111675056	111675206	ENSG00000204370	protein_coding	ENST00000938877	112086827	411696.000000	proximity ENSG00000204370:111086827-113086827
chr11:111675055-111675206	11	111675056	111675206	ENSG00000204381	protein_coding	ENST00000436913	111540508	134623.000000	proximity ENSG00000204381:110540508-112540508
chr11:111675055-111675206	11	111675056	111675206	ENSG00000214290	protein_coding	ENST00000398035	111299251	375880.000000	proximity ENSG00000214290:110299251-112299251
chr11:111675055-111675206	11	111675056	111675206	ENSG00000255561	protein_coding	ENST00000260257	111879165	204034.000000	proximity ENSG00000255561:110879165-112879165
chr11:111675055-111675206	11	111675056	111675206	ENSG00000258529	protein_coding	ENST00000622211	111879425	204294.000000	proximity ENSG00000258529:110879425-112879425
chr11:111676995-111677146	11	111676996	111677146	ENSG00000086848	protein_coding	ENST00000616540	111871581	194510.000000	proximity ENSG00000086848:110871581-112871581
chr11:111676995-111677146	11	111676996	111677146	ENSG00000109846	protein_coding	ENST00000533971	111913184	236113.000000	proximity ENSG00000109846:110913184-112913184
chr11:111676995-111677146	11	111676996	111677146	ENSG00000110777	protein_coding	ENST00000393067	111379275	297796.000000	proximity ENSG00000110777:110379275-112379275
chr11:111676995-111677146	11	111676996	111677146	ENSG00000137707	protein_coding	ENST00000525791	111512339	164732.000000	proximity ENSG00000137707:110512339-112512339
chr11:111676995-111677146	11	111676996	111677146	ENSG00000137713	protein_coding	ENST00000527614	111766389	89318.000000	proximity ENSG00000137713:110766389-112766389
chr11:111676995-111677146	11	111676996	111677146	ENSG00000137720	protein_coding	ENST00000260276	111879541	202470.000000	proximity ENSG00000137720:110879541-112879541
chr11:111676995-111677146	11	111676996	111677146	ENSG00000137727	protein_coding	ENST00000260283	110712728	964343.000000	proximity ENSG00000137727:109712728-111712728
chr11:111676995-111677146	11	111676996	111677146	ENSG00000149300	protein_coding	ENST00000278601	111918913	241842.000000	proximity ENSG00000149300:110918913-112918913
chr11:111676995-111677146	11	111676996	111677146	ENSG00000150750	protein_coding	ENST00000280325	111245725	431346.000000	proximity ENSG00000150750:110245725-112245725
chr11:111676995-111677146	11	111676996	111677146	ENSG00000150764	protein_coding	ENST00000941466	111937161	260090.000000	proximity ENSG00000150764:110937161-112937161
chr11:111676995-111677146	11	111676996	111677146	ENSG00000150768	protein_coding	ENST00000280346	112025408	348337.000000	proximity ENSG00000150768:111025408-113025408
chr11:111676995-111677146	11	111676996	111677146	ENSG00000150773	protein_coding	ENST00000528775	112074013	396942.000000	proximity ENSG00000150773:111074013-113074013
chr11:111676995-111677146	11	111676996	111677146	ENSG00000150776	protein_coding	ENST00000532163	112074287	397216.000000	proximity ENSG00000150776:111074287-113074287
chr11:111676995-111677146	11	111676996	111677146	ENSG00000150779	protein_coding	ENST00000541231	112086798	409727.000000	proximity ENSG00000150779:111086798-113086798
chr11:111676995-111677146	11	111676996	111677146	ENSG00000150782	protein_coding	ENST00000945846	112164093	487022.000000	proximity ENSG00000150782:111164093-113164093
chr11:111676995-111677146	11	111676996	111677146	ENSG00000150783	protein_coding	ENST00000863453	112168989	491918.000000	proximity ENSG00000150783:111168989-113168989
chr11:111676995-111677146	11	111676996	111677146	ENSG00000150787	protein_coding	ENST00000280362	112226428	549357.000000	proximity ENSG00000150787:111226428-113226428
chr11:111676995-111677146	11	111676996	111677146	ENSG00000170145	protein_coding	ENST00000304987	111602449	74622.000000	proximity ENSG00000170145:110602449-112602449
chr11:111676995-111677146	11	111676996	111677146	ENSG00000170276	protein_coding	ENST00000941391	111912159	235088.000000	proximity ENSG00000170276:110912159-112912159
chr11:111676995-111677146	11	111676996	111677146	ENSG00000183644	protein_coding	ENST00000529167	111514785	162286.000000	proximity ENSG00000183644:110514785-112514785
chr11:111676995-111677146	11	111676996	111677146	ENSG00000188771	protein_coding	ENST00000338832	112260860	583789.000000	proximity ENSG00000188771:111260860-113260860
chr11:111676995-111677146	11	111676996	111677146	ENSG00000197580	protein_coding	ENST00000958916	112175475	498404.000000	proximity ENSG00000197580:111175475-113175475
chr11:111676995-111677146	11	111676996	111677146	ENSG00000204370	protein_coding	ENST00000938877	112086827	409756.000000	proximity ENSG00000204370:111086827-113086827
chr11:111676995-111677146	11	111676996	111677146	ENSG00000204381	protein_coding	ENST00000436913	111540508	136563.000000	proximity ENSG00000204381:110540508-112540508
chr11:111676995-111677146	11	111676996	111677146	ENSG00000214290	protein_coding	ENST00000398035	111299251	377820.000000	proximity ENSG00000214290:110299251-112299251
chr11:111676995-111677146	11	111676996	111677146	ENSG00000255561	protein_coding	ENST00000260257	111879165	202094.000000	proximity ENSG00000255561:110879165-112879165
chr11:111676995-111677146	11	111676996	111677146	ENSG00000258529	protein_coding	ENST00000622211	111879425	202354.000000	proximity ENSG00000258529:110879425-112879425
chr11:111677215-111677366	11	111677216	111677366	ENSG00000086848	protein_coding	ENST00000616540	111871581	194290.000000	proximity ENSG00000086848:110871581-112871581
chr11:111677215-111677366	11	111677216	111677366	ENSG00000109846	protein_coding	ENST00000533971	111913184	235893.000000	proximity ENSG00000109846:110913184-112913184
chr11:111677215-111677366	11	111677216	111677366	ENSG00000110777	protein_coding	ENST00000393067	111379275	298016.000000	proximity ENSG00000110777:110379275-112379275
chr11:111677215-111677366	11	111677216	111677366	ENSG00000137707	protein_coding	ENST00000525791	111512339	164952.000000	proximity ENSG00000137707:110512339-112512339
chr11:111677215-111677366	11	111677216	111677366	ENSG00000137713	protein_coding	ENST00000527614	111766389	89098.000000	proximity ENSG00000137713:110766389-112766389
chr11:111677215-111677366	11	111677216	111677366	ENSG00000137720	protein_coding	ENST00000260276	111879541	202250.000000	proximity ENSG00000137720:110879541-112879541
chr11:111677215-111677366	11	111677216	111677366	ENSG00000137727	protein_coding	ENST00000260283	110712728	964563.000000	proximity ENSG00000137727:109712728-111712728
chr11:111677215-111677366	11	111677216	111677366	ENSG00000149300	protein_coding	ENST00000278601	111918913	241622.000000	proximity ENSG00000149300:110918913-112918913
chr11:111677215-111677366	11	111677216	111677366	ENSG00000150750	protein_coding	ENST00000280325	111245725	431566.000000	proximity ENSG00000150750:110245725-112245725
chr11:111677215-111677366	11	111677216	111677366	ENSG00000150764	protein_coding	ENST00000941466	111937161	259870.000000	proximity ENSG00000150764:110937161-112937161
chr11:111677215-111677366	11	111677216	111677366	ENSG00000150768	protein_coding	ENST00000280346	112025408	348117.000000	proximity ENSG00000150768:111025408-113025408
chr11:111677215-111677366	11	111677216	111677366	ENSG00000150773	protein_coding	ENST00000528775	112074013	396722.000000	proximity ENSG00000150773:111074013-113074013
chr11:111677215-111677366	11	111677216	111677366	ENSG00000150776	protein_coding	ENST00000532163	112074287	396996.000000	proximity ENSG00000150776:111074287-113074287
chr11:111677215-111677366	11	111677216	111677366	ENSG00000150779	protein_coding	ENST00000541231	112086798	409507.000000	proximity ENSG00000150779:111086798-113086798
chr11:111677215-111677366	11	111677216	111677366	ENSG00000150782	protein_coding	ENST00000945846	112164093	486802.000000	proximity ENSG00000150782:111164093-113164093
chr11:111677215-111677366	11	111677216	111677366	ENSG00000150783	protein_coding	ENST00000863453	112168989	491698.000000	proximity ENSG00000150783:111168989-113168989
chr11:111677215-111677366	11	111677216	111677366	ENSG00000150787	protein_coding	ENST00000280362	112226428	549137.000000	proximity ENSG00000150787:111226428-113226428
chr11:111677215-111677366	11	111677216	111677366	ENSG00000170145	protein_coding	ENST00000304987	111602449	74842.000000	proximity ENSG00000170145:110602449-112602449
chr11:111677215-111677366	11	111677216	111677366	ENSG00000170276	protein_coding	ENST00000941391	111912159	234868.000000	proximity ENSG00000170276:110912159-112912159
chr11:111677215-111677366	11	111677216	111677366	ENSG00000183644	protein_coding	ENST00000529167	111514785	162506.000000	proximity ENSG00000183644:110514785-112514785
chr11:111677215-111677366	11	111677216	111677366	ENSG00000188771	protein_coding	ENST00000338832	112260860	583569.000000	proximity ENSG00000188771:111260860-113260860
chr11:111677215-111677366	11	111677216	111677366	ENSG00000197580	protein_coding	ENST00000958916	112175475	498184.000000	proximity ENSG00000197580:111175475-113175475
chr11:111677215-111677366	11	111677216	111677366	ENSG00000204370	protein_coding	ENST00000938877	112086827	409536.000000	proximity ENSG00000204370:111086827-113086827
chr11:111677215-111677366	11	111677216	111677366	ENSG00000204381	protein_coding	ENST00000436913	111540508	136783.000000	proximity ENSG00000204381:110540508-112540508
chr11:111677215-111677366	11	111677216	111677366	ENSG00000214290	protein_coding	ENST00000398035	111299251	378040.000000	proximity ENSG00000214290:110299251-112299251
chr11:111677215-111677366	11	111677216	111677366	ENSG00000255561	protein_coding	ENST00000260257	111879165	201874.000000	proximity ENSG00000255561:110879165-112879165
chr11:111677215-111677366	11	111677216	111677366	ENSG00000258529	protein_coding	ENST00000622211	111879425	202134.000000	proximity ENSG00000258529:110879425-112879425
chr11:111694935-111695086	11	111694936	111695086	ENSG00000086848	protein_coding	ENST00000616540	111871581	176570.000000	proximity ENSG00000086848:110871581-112871581
chr11:111694935-111695086	11	111694936	111695086	ENSG00000109846	protein_coding	ENST00000533971	111913184	218173.000000	proximity ENSG00000109846:110913184-112913184
chr11:111694935-111695086	11	111694936	111695086	ENSG00000110777	protein_coding	ENST00000393067	111379275	315736.000000	proximity ENSG00000110777:110379275-112379275
chr11:111694935-111695086	11	111694936	111695086	ENSG00000137707	protein_coding	ENST00000525791	111512339	182672.000000	proximity ENSG00000137707:110512339-112512339
chr11:111694935-111695086	11	111694936	111695086	ENSG00000137713	protein_coding	ENST00000527614	111766389	71378.000000	proximity ENSG00000137713:110766389-112766389
chr11:111694935-111695086	11	111694936	111695086	ENSG00000137720	protein_coding	ENST00000260276	111879541	184530.000000	proximity ENSG00000137720:110879541-112879541
chr11:111694935-111695086	11	111694936	111695086	ENSG00000137727	protein_coding	ENST00000260283	110712728	982283.000000	proximity ENSG00000137727:109712728-111712728
chr11:111694935-111695086	11	111694936	111695086	ENSG00000149300	protein_coding	ENST00000278601	111918913	223902.000000	proximity ENSG00000149300:110918913-112918913
chr11:111694935-111695086	11	111694936	111695086	ENSG00000150750	protein_coding	ENST00000280325	111245725	449286.000000	proximity ENSG00000150750:110245725-112245725
chr11:111694935-111695086	11	111694936	111695086	ENSG00000150764	protein_coding	ENST00000941466	111937161	242150.000000	proximity ENSG00000150764:110937161-112937161
chr11:111694935-111695086	11	111694936	111695086	ENSG00000150768	protein_coding	ENST00000280346	112025408	330397.000000	proximity ENSG00000150768:111025408-113025408
chr11:111694935-111695086	11	111694936	111695086	ENSG00000150773	protein_coding	ENST00000528775	112074013	379002.000000	proximity ENSG00000150773:111074013-113074013
chr11:111694935-111695086	11	111694936	111695086	ENSG00000150776	protein_coding	ENST00000532163	112074287	379276.000000	proximity ENSG00000150776:111074287-113074287
chr11:111694935-111695086	11	111694936	111695086	ENSG00000150779	protein_coding	ENST00000541231	112086798	391787.000000	proximity ENSG00000150779:111086798-113086798
chr11:111694935-111695086	11	111694936	111695086	ENSG00000150782	protein_coding	ENST00000945846	112164093	469082.000000	proximity ENSG00000150782:111164093-113164093
chr11:111694935-111695086	11	111694936	111695086	ENSG00000150783	protein_coding	ENST00000863453	112168989	473978.000000	proximity ENSG00000150783:111168989-113168989
chr11:111694935-111695086	11	111694936	111695086	ENSG00000150787	protein_coding	ENST00000280362	112226428	531417.000000	proximity ENSG00000150787:111226428-113226428
chr11:111694935-111695086	11	111694936	111695086	ENSG00000170145	protein_coding	ENST00000304987	111602449	92562.000000	proximity ENSG00000170145:110602449-112602449
chr11:111694935-111695086	11	111694936	111695086	ENSG00000170276	protein_coding	ENST00000941391	111912159	217148.000000	proximity ENSG00000170276:110912159-112912159
chr11:111694935-111695086	11	111694936	111695086	ENSG00000183644	protein_coding	ENST00000529167	111514785	180226.000000	proximity ENSG00000183644:110514785-112514785
chr11:111694935-111695086	11	111694936	111695086	ENSG00000188771	protein_coding	ENST00000338832	112260860	565849.000000	proximity ENSG00000188771:111260860-113260860
chr11:111694935-111695086	11	111694936	111695086	ENSG00000197580	protein_coding	ENST00000958916	112175475	480464.000000	proximity ENSG00000197580:111175475-113175475
chr11:111694935-111695086	11	111694936	111695086	ENSG00000204370	protein_coding	ENST00000938877	112086827	391816.000000	proximity ENSG00000204370:111086827-113086827
chr11:111694935-111695086	11	111694936	111695086	ENSG00000204381	protein_coding	ENST00000436913	111540508	154503.000000	proximity ENSG00000204381:110540508-112540508
chr11:111694935-111695086	11	111694936	111695086	ENSG00000214290	protein_coding	ENST00000398035	111299251	395760.000000	proximity ENSG00000214290:110299251-112299251
chr11:111694935-111695086	11	111694936	111695086	ENSG00000255561	protein_coding	ENST00000260257	111879165	184154.000000	proximity ENSG00000255561:110879165-112879165
chr11:111694935-111695086	11	111694936	111695086	ENSG00000258529	protein_coding	ENST00000622211	111879425	184414.000000	proximity ENSG00000258529:110879425-112879425
chr11:111696655-111696806	11	111696656	111696806	ENSG00000086848	protein_coding	ENST00000616540	111871581	174850.000000	proximity ENSG00000086848:110871581-112871581
chr11:111696655-111696806	11	111696656	111696806	ENSG00000109846	protein_coding	ENST00000533971	111913184	216453.000000	proximity ENSG00000109846:110913184-112913184
chr11:111696655-111696806	11	111696656	111696806	ENSG00000110777	protein_coding	ENST00000393067	111379275	317456.000000	proximity ENSG00000110777:110379275-112379275
chr11:111696655-111696806	11	111696656	111696806	ENSG00000137707	protein_coding	ENST00000525791	111512339	184392.000000	proximity ENSG00000137707:110512339-112512339
chr11:111696655-111696806	11	111696656	111696806	ENSG00000137713	protein_coding	ENST00000527614	111766389	69658.000000	proximity ENSG00000137713:110766389-112766389
chr11:111696655-111696806	11	111696656	111696806	ENSG00000137720	protein_coding	ENST00000260276	111879541	182810.000000	proximity ENSG00000137720:110879541-112879541
chr11:111696655-111696806	11	111696656	111696806	ENSG00000137727	protein_coding	ENST00000260283	110712728	984003.000000	proximity ENSG00000137727:109712728-111712728
chr11:111696655-111696806	11	111696656	111696806	ENSG00000149300	protein_coding	ENST00000278601	111918913	222182.000000	proximity ENSG00000149300:110918913-112918913
chr11:111696655-111696806	11	111696656	111696806	ENSG00000150750	protein_coding	ENST00000280325	111245725	451006.000000	proximity ENSG00000150750:110245725-112245725
chr11:111696655-111696806	11	111696656	111696806	ENSG00000150764	protein_coding	ENST00000941466	111937161	240430.000000	proximity ENSG00000150764:110937161-112937161
chr11:111696655-111696806	11	111696656	111696806	ENSG00000150768	protein_coding	ENST00000280346	112025408	328677.000000	proximity ENSG00000150768:111025408-113025408
chr11:111696655-111696806	11	111696656	111696806	ENSG00000150773	protein_coding	ENST00000528775	112074013	377282.000000	proximity ENSG00000150773:111074013-113074013
chr11:111696655-111696806	11	111696656	111696806	ENSG00000150776	protein_coding	ENST00000532163	112074287	377556.000000	proximity ENSG00000150776:111074287-113074287
chr11:111696655-111696806	11	111696656	111696806	ENSG00000150779	protein_coding	ENST00000541231	112086798	390067.000000	proximity ENSG00000150779:111086798-113086798
chr11:111696655-111696806	11	111696656	111696806	ENSG00000150782	protein_coding	ENST00000945846	112164093	467362.000000	proximity ENSG00000150782:111164093-113164093
chr11:111696655-111696806	11	111696656	111696806	ENSG00000150783	protein_coding	ENST00000863453	112168989	472258.000000	proximity ENSG00000150783:111168989-113168989
chr11:111696655-111696806	11	111696656	111696806	ENSG00000150787	protein_coding	ENST00000280362	112226428	529697.000000	proximity ENSG00000150787:111226428-113226428
chr11:111696655-111696806	11	111696656	111696806	ENSG00000170145	protein_coding	ENST00000304987	111602449	94282.000000	proximity ENSG00000170145:110602449-112602449
chr11:111696655-111696806	11	111696656	111696806	ENSG00000170276	protein_coding	ENST00000941391	111912159	215428.000000	proximity ENSG00000170276:110912159-112912159
chr11:111696655-111696806	11	111696656	111696806	ENSG00000183644	protein_coding	ENST00000529167	111514785	181946.000000	proximity ENSG00000183644:110514785-112514785
chr11:111696655-111696806	11	111696656	111696806	ENSG00000188771	protein_coding	ENST00000338832	112260860	564129.000000	proximity ENSG00000188771:111260860-113260860
chr11:111696655-111696806	11	111696656	111696806	ENSG00000197580	protein_coding	ENST00000958916	112175475	478744.000000	proximity ENSG00000197580:111175475-113175475
chr11:111696655-111696806	11	111696656	111696806	ENSG00000204370	protein_coding	ENST00000938877	112086827	390096.000000	proximity ENSG00000204370:111086827-113086827
chr11:111696655-111696806	11	111696656	111696806	ENSG00000204381	protein_coding	ENST00000436913	111540508	156223.000000	proximity ENSG00000204381:110540508-112540508
chr11:111696655-111696806	11	111696656	111696806	ENSG00000214290	protein_coding	ENST00000398035	111299251	397480.000000	proximity ENSG00000214290:110299251-112299251
chr11:111696655-111696806	11	111696656	111696806	ENSG00000255561	protein_coding	ENST00000260257	111879165	182434.000000	proximity ENSG00000255561:110879165-112879165
chr11:111696655-111696806	11	111696656	111696806	ENSG00000258529	protein_coding	ENST00000622211	111879425	182694.000000	proximity ENSG00000258529:110879425-112879425
chr11:111698835-111698986	11	111698836	111698986	ENSG00000086848	protein_coding	ENST00000616540	111871581	172670.000000	proximity ENSG00000086848:110871581-112871581
chr11:111698835-111698986	11	111698836	111698986	ENSG00000109846	protein_coding	ENST00000533971	111913184	214273.000000	proximity ENSG00000109846:110913184-112913184
chr11:111698835-111698986	11	111698836	111698986	ENSG00000110777	protein_coding	ENST00000393067	111379275	319636.000000	proximity ENSG00000110777:110379275-112379275
chr11:111698835-111698986	11	111698836	111698986	ENSG00000137707	protein_coding	ENST00000525791	111512339	186572.000000	proximity ENSG00000137707:110512339-112512339
chr11:111698835-111698986	11	111698836	111698986	ENSG00000137713	protein_coding	ENST00000527614	111766389	67478.000000	proximity ENSG00000137713:110766389-112766389
chr11:111698835-111698986	11	111698836	111698986	ENSG00000137720	protein_coding	ENST00000260276	111879541	180630.000000	proximity ENSG00000137720:110879541-112879541
chr11:111698835-111698986	11	111698836	111698986	ENSG00000137727	protein_coding	ENST00000260283	110712728	986183.000000	proximity ENSG00000137727:109712728-111712728
chr11:111698835-111698986	11	111698836	111698986	ENSG00000149300	protein_coding	ENST00000278601	111918913	220002.000000	proximity ENSG00000149300:110918913-112918913
chr11:111698835-111698986	11	111698836	111698986	ENSG00000150750	protein_coding	ENST00000280325	111245725	453186.000000	proximity ENSG00000150750:110245725-112245725
chr11:111698835-111698986	11	111698836	111698986	ENSG00000150764	protein_coding	ENST00000941466	111937161	238250.000000	proximity ENSG00000150764:110937161-112937161
chr11:111698835-111698986	11	111698836	111698986	ENSG00000150768	protein_coding	ENST00000280346	112025408	326497.000000	proximity ENSG00000150768:111025408-113025408
chr11:111698835-111698986	11	111698836	111698986	ENSG00000150773	protein_coding	ENST00000528775	112074013	375102.000000	proximity ENSG00000150773:111074013-113074013
chr11:111698835-111698986	11	111698836	111698986	ENSG00000150776	protein_coding	ENST00000532163	112074287	375376.000000	proximity ENSG00000150776:111074287-113074287
chr11:111698835-111698986	11	111698836	111698986	ENSG00000150779	protein_coding	ENST00000541231	112086798	387887.000000	proximity ENSG00000150779:111086798-113086798
chr11:111698835-111698986	11	111698836	111698986	ENSG00000150782	protein_coding	ENST00000945846	112164093	465182.000000	proximity ENSG00000150782:111164093-113164093
chr11:111698835-111698986	11	111698836	111698986	ENSG00000150783	protein_coding	ENST00000863453	112168989	470078.000000	proximity ENSG00000150783:111168989-113168989
chr11:111698835-111698986	11	111698836	111698986	ENSG00000150787	protein_coding	ENST00000280362	112226428	527517.000000	proximity ENSG00000150787:111226428-113226428
chr11:111698835-111698986	11	111698836	111698986	ENSG00000170145	protein_coding	ENST00000304987	111602449	96462.000000	proximity ENSG00000170145:110602449-112602449
chr11:111698835-111698986	11	111698836	111698986	ENSG00000170276	protein_coding	ENST00000941391	111912159	213248.000000	proximity ENSG00000170276:110912159-112912159
chr11:111698835-111698986	11	111698836	111698986	ENSG00000183644	protein_coding	ENST00000529167	111514785	184126.000000	proximity ENSG00000183644:110514785-112514785
chr11:111698835-111698986	11	111698836	111698986	ENSG00000188771	protein_coding	ENST00000338832	112260860	561949.000000	proximity ENSG00000188771:111260860-113260860
chr11:111698835-111698986	11	111698836	111698986	ENSG00000197580	protein_coding	ENST00000958916	112175475	476564.000000	proximity ENSG00000197580:111175475-113175475
chr11:111698835-111698986	11	111698836	111698986	ENSG00000204370	protein_coding	ENST00000938877	112086827	387916.000000	proximity ENSG00000204370:111086827-113086827
chr11:111698835-111698986	11	111698836	111698986	ENSG00000204381	protein_coding	ENST00000436913	111540508	158403.000000	proximity ENSG00000204381:110540508-112540508
chr11:111698835-111698986	11	111698836	111698986	ENSG00000214290	protein_coding	ENST00000398035	111299251	399660.000000	proximity ENSG00000214290:110299251-112299251
chr11:111698835-111698986	11	111698836	111698986	ENSG00000255561	protein_coding	ENST00000260257	111879165	180254.000000	proximity ENSG00000255561:110879165-112879165
chr11:111698835-111698986	11	111698836	111698986	ENSG00000258529	protein_coding	ENST00000622211	111879425	180514.000000	proximity ENSG00000258529:110879425-112879425
chr11:111707175-111707326	11	111707176	111707326	ENSG00000086848	protein_coding	ENST00000616540	111871581	164330.000000	proximity ENSG00000086848:110871581-112871581
chr11:111707175-111707326	11	111707176	111707326	ENSG00000109846	protein_coding	ENST00000533971	111913184	205933.000000	proximity ENSG00000109846:110913184-112913184
chr11:111707175-111707326	11	111707176	111707326	ENSG00000110777	protein_coding	ENST00000393067	111379275	327976.000000	proximity ENSG00000110777:110379275-112379275
chr11:111707175-111707326	11	111707176	111707326	ENSG00000137707	protein_coding	ENST00000525791	111512339	194912.000000	proximity ENSG00000137707:110512339-112512339
chr11:111707175-111707326	11	111707176	111707326	ENSG00000137713	protein_coding	ENST00000527614	111766389	59138.000000	proximity ENSG00000137713:110766389-112766389
chr11:111707175-111707326	11	111707176	111707326	ENSG00000137720	protein_coding	ENST00000260276	111879541	172290.000000	proximity ENSG00000137720:110879541-112879541
chr11:111707175-111707326	11	111707176	111707326	ENSG00000137727	protein_coding	ENST00000260283	110712728	994523.000000	proximity ENSG00000137727:109712728-111712728
chr11:111707175-111707326	11	111707176	111707326	ENSG00000149300	protein_coding	ENST00000278601	111918913	211662.000000	proximity ENSG00000149300:110918913-112918913
chr11:111707175-111707326	11	111707176	111707326	ENSG00000150750	protein_coding	ENST00000280325	111245725	461526.000000	proximity ENSG00000150750:110245725-112245725
chr11:111707175-111707326	11	111707176	111707326	ENSG00000150764	protein_coding	ENST00000941466	111937161	229910.000000	proximity ENSG00000150764:110937161-112937161
chr11:111707175-111707326	11	111707176	111707326	ENSG00000150768	protein_coding	ENST00000280346	112025408	318157.000000	proximity ENSG00000150768:111025408-113025408
chr11:111707175-111707326	11	111707176	111707326	ENSG00000150773	protein_coding	ENST00000528775	112074013	366762.000000	proximity ENSG00000150773:111074013-113074013
chr11:111707175-111707326	11	111707176	111707326	ENSG00000150776	protein_coding	ENST00000532163	112074287	367036.000000	proximity ENSG00000150776:111074287-113074287
chr11:111707175-111707326	11	111707176	111707326	ENSG00000150779	protein_coding	ENST00000541231	112086798	379547.000000	proximity ENSG00000150779:111086798-113086798
chr11:111707175-111707326	11	111707176	111707326	ENSG00000150782	protein_coding	ENST00000945846	112164093	456842.000000	proximity ENSG00000150782:111164093-113164093
chr11:111707175-111707326	11	111707176	111707326	ENSG00000150783	protein_coding	ENST00000863453	112168989	461738.000000	proximity ENSG00000150783:111168989-113168989
chr11:111707175-111707326	11	111707176	111707326	ENSG00000150787	protein_coding	ENST00000280362	112226428	519177.000000	proximity ENSG00000150787:111226428-113226428
chr11:111707175-111707326	11	111707176	111707326	ENSG00000170145	protein_coding	ENST00000304987	111602449	104802.000000	proximity ENSG00000170145:110602449-112602449
chr11:111707175-111707326	11	111707176	111707326	ENSG00000170276	protein_coding	ENST00000941391	111912159	204908.000000	proximity ENSG00000170276:110912159-112912159
chr11:111707175-111707326	11	111707176	111707326	ENSG00000183644	protein_coding	ENST00000529167	111514785	192466.000000	proximity ENSG00000183644:110514785-112514785
chr11:111707175-111707326	11	111707176	111707326	ENSG00000188771	protein_coding	ENST00000338832	112260860	553609.000000	proximity ENSG00000188771:111260860-113260860
chr11:111707175-111707326	11	111707176	111707326	ENSG00000197580	protein_coding	ENST00000958916	112175475	468224.000000	proximity ENSG00000197580:111175475-113175475
chr11:111707175-111707326	11	111707176	111707326	ENSG00000204370	protein_coding	ENST00000938877	112086827	379576.000000	proximity ENSG00000204370:111086827-113086827
chr11:111707175-111707326	11	111707176	111707326	ENSG00000204381	protein_coding	ENST00000436913	111540508	166743.000000	proximity ENSG00000204381:110540508-112540508
chr11:111707175-111707326	11	111707176	111707326	ENSG00000214290	protein_coding	ENST00000398035	111299251	408000.000000	proximity ENSG00000214290:110299251-112299251
chr11:111707175-111707326	11	111707176	111707326	ENSG00000255561	protein_coding	ENST00000260257	111879165	171914.000000	proximity ENSG00000255561:110879165-112879165
chr11:111707175-111707326	11	111707176	111707326	ENSG00000258529	protein_coding	ENST00000622211	111879425	172174.000000	proximity ENSG00000258529:110879425-112879425
chr11:111718420-111718571	11	111718421	111718571	ENSG00000086848	protein_coding	ENST00000616540	111871581	153085.000000	proximity ENSG00000086848:110871581-112871581
chr11:111718420-111718571	11	111718421	111718571	ENSG00000109846	protein_coding	ENST00000533971	111913184	194688.000000	proximity ENSG00000109846:110913184-112913184
chr11:111718420-111718571	11	111718421	111718571	ENSG00000110777	protein_coding	ENST00000393067	111379275	339221.000000	proximity ENSG00000110777:110379275-112379275
chr11:111718420-111718571	11	111718421	111718571	ENSG00000137707	protein_coding	ENST00000525791	111512339	206157.000000	proximity ENSG00000137707:110512339-112512339
chr11:111718420-111718571	11	111718421	111718571	ENSG00000137713	protein_coding	ENST00000527614	111766389	47893.000000	proximity ENSG00000137713:110766389-112766389
chr11:111718420-111718571	11	111718421	111718571	ENSG00000137720	protein_coding	ENST00000260276	111879541	161045.000000	proximity ENSG00000137720:110879541-112879541
chr11:111718420-111718571	11	111718421	111718571	ENSG00000149300	protein_coding	ENST00000278601	111918913	200417.000000	proximity ENSG00000149300:110918913-112918913
chr11:111718420-111718571	11	111718421	111718571	ENSG00000150750	protein_coding	ENST00000280325	111245725	472771.000000	proximity ENSG00000150750:110245725-112245725
chr11:111718420-111718571	11	111718421	111718571	ENSG00000150764	protein_coding	ENST00000941466	111937161	218665.000000	proximity ENSG00000150764:110937161-112937161
chr11:111718420-111718571	11	111718421	111718571	ENSG00000150768	protein_coding	ENST00000280346	112025408	306912.000000	proximity ENSG00000150768:111025408-113025408
chr11:111718420-111718571	11	111718421	111718571	ENSG00000150773	protein_coding	ENST00000528775	112074013	355517.000000	proximity ENSG00000150773:111074013-113074013
chr11:111718420-111718571	11	111718421	111718571	ENSG00000150776	protein_coding	ENST00000532163	112074287	355791.000000	proximity ENSG00000150776:111074287-113074287
chr11:111718420-111718571	11	111718421	111718571	ENSG00000150779	protein_coding	ENST00000541231	112086798	368302.000000	proximity ENSG00000150779:111086798-113086798
chr11:111718420-111718571	11	111718421	111718571	ENSG00000150782	protein_coding	ENST00000945846	112164093	445597.000000	proximity ENSG00000150782:111164093-113164093
chr11:111718420-111718571	11	111718421	111718571	ENSG00000150783	protein_coding	ENST00000863453	112168989	450493.000000	proximity ENSG00000150783:111168989-113168989
chr11:111718420-111718571	11	111718421	111718571	ENSG00000150787	protein_coding	ENST00000280362	112226428	507932.000000	proximity ENSG00000150787:111226428-113226428
chr11:111718420-111718571	11	111718421	111718571	ENSG00000170145	protein_coding	ENST00000304987	111602449	116047.000000	proximity ENSG00000170145:110602449-112602449
chr11:111718420-111718571	11	111718421	111718571	ENSG00000170276	protein_coding	ENST00000941391	111912159	193663.000000	proximity ENSG00000170276:110912159-112912159
chr11:111718420-111718571	11	111718421	111718571	ENSG00000183644	protein_coding	ENST00000529167	111514785	203711.000000	proximity ENSG00000183644:110514785-112514785
chr11:111718420-111718571	11	111718421	111718571	ENSG00000188771	protein_coding	ENST00000338832	112260860	542364.000000	proximity ENSG00000188771:111260860-113260860
chr11:111718420-111718571	11	111718421	111718571	ENSG00000197580	protein_coding	ENST00000958916	112175475	456979.000000	proximity ENSG00000197580:111175475-113175475
chr11:111718420-111718571	11	111718421	111718571	ENSG00000204370	protein_coding	ENST00000938877	112086827	368331.000000	proximity ENSG00000204370:111086827-113086827
chr11:111718420-111718571	11	111718421	111718571	ENSG00000204381	protein_coding	ENST00000436913	111540508	177988.000000	proximity ENSG00000204381:110540508-112540508
chr11:111718420-111718571	11	111718421	111718571	ENSG00000214290	protein_coding	ENST00000398035	111299251	419245.000000	proximity ENSG00000214290:110299251-112299251
chr11:111718420-111718571	11	111718421	111718571	ENSG00000255561	protein_coding	ENST00000260257	111879165	160669.000000	proximity ENSG00000255561:110879165-112879165
chr11:111718420-111718571	11	111718421	111718571	ENSG00000258529	protein_coding	ENST00000622211	111879425	160929.000000	proximity ENSG00000258529:110879425-112879425
chr11:111718595-111718746	11	111718596	111718746	ENSG00000086848	protein_coding	ENST00000616540	111871581	152910.000000	proximity ENSG00000086848:110871581-112871581
chr11:111718595-111718746	11	111718596	111718746	ENSG00000109846	protein_coding	ENST00000533971	111913184	194513.000000	proximity ENSG00000109846:110913184-112913184
chr11:111718595-111718746	11	111718596	111718746	ENSG00000110777	protein_coding	ENST00000393067	111379275	339396.000000	proximity ENSG00000110777:110379275-112379275
chr11:111718595-111718746	11	111718596	111718746	ENSG00000137707	protein_coding	ENST00000525791	111512339	206332.000000	proximity ENSG00000137707:110512339-112512339
chr11:111718595-111718746	11	111718596	111718746	ENSG00000137713	protein_coding	ENST00000527614	111766389	47718.000000	proximity ENSG00000137713:110766389-112766389
chr11:111718595-111718746	11	111718596	111718746	ENSG00000137720	protein_coding	ENST00000260276	111879541	160870.000000	proximity ENSG00000137720:110879541-112879541
chr11:111718595-111718746	11	111718596	111718746	ENSG00000149300	protein_coding	ENST00000278601	111918913	200242.000000	proximity ENSG00000149300:110918913-112918913
chr11:111718595-111718746	11	111718596	111718746	ENSG00000150750	protein_coding	ENST00000280325	111245725	472946.000000	proximity ENSG00000150750:110245725-112245725
chr11:111718595-111718746	11	111718596	111718746	ENSG00000150764	protein_coding	ENST00000941466	111937161	218490.000000	proximity ENSG00000150764:110937161-112937161
chr11:111718595-111718746	11	111718596	111718746	ENSG00000150768	protein_coding	ENST00000280346	112025408	306737.000000	proximity ENSG00000150768:111025408-113025408
chr11:111718595-111718746	11	111718596	111718746	ENSG00000150773	protein_coding	ENST00000528775	112074013	355342.000000	proximity ENSG00000150773:111074013-113074013
chr11:111718595-111718746	11	111718596	111718746	ENSG00000150776	protein_coding	ENST00000532163	112074287	355616.000000	proximity ENSG00000150776:111074287-113074287
chr11:111718595-111718746	11	111718596	111718746	ENSG00000150779	protein_coding	ENST00000541231	112086798	368127.000000	proximity ENSG00000150779:111086798-113086798
chr11:111718595-111718746	11	111718596	111718746	ENSG00000150782	protein_coding	ENST00000945846	112164093	445422.000000	proximity ENSG00000150782:111164093-113164093
chr11:111718595-111718746	11	111718596	111718746	ENSG00000150783	protein_coding	ENST00000863453	112168989	450318.000000	proximity ENSG00000150783:111168989-113168989
chr11:111718595-111718746	11	111718596	111718746	ENSG00000150787	protein_coding	ENST00000280362	112226428	507757.000000	proximity ENSG00000150787:111226428-113226428
chr11:111718595-111718746	11	111718596	111718746	ENSG00000170145	protein_coding	ENST00000304987	111602449	116222.000000	proximity ENSG00000170145:110602449-112602449
chr11:111718595-111718746	11	111718596	111718746	ENSG00000170276	protein_coding	ENST00000941391	111912159	193488.000000	proximity ENSG00000170276:110912159-112912159
chr11:111718595-111718746	11	111718596	111718746	ENSG00000183644	protein_coding	ENST00000529167	111514785	203886.000000	proximity ENSG00000183644:110514785-112514785
chr11:111718595-111718746	11	111718596	111718746	ENSG00000188771	protein_coding	ENST00000338832	112260860	542189.000000	proximity ENSG00000188771:111260860-113260860
chr11:111718595-111718746	11	111718596	111718746	ENSG00000197580	protein_coding	ENST00000958916	112175475	456804.000000	proximity ENSG00000197580:111175475-113175475
chr11:111718595-111718746	11	111718596	111718746	ENSG00000204370	protein_coding	ENST00000938877	112086827	368156.000000	proximity ENSG00000204370:111086827-113086827
chr11:111718595-111718746	11	111718596	111718746	ENSG00000204381	protein_coding	ENST00000436913	111540508	178163.000000	proximity ENSG00000204381:110540508-112540508
chr11:111718595-111718746	11	111718596	111718746	ENSG00000214290	protein_coding	ENST00000398035	111299251	419420.000000	proximity ENSG00000214290:110299251-112299251
chr11:111718595-111718746	11	111718596	111718746	ENSG00000255561	protein_coding	ENST00000260257	111879165	160494.000000	proximity ENSG00000255561:110879165-112879165
chr11:111718595-111718746	11	111718596	111718746	ENSG00000258529	protein_coding	ENST00000622211	111879425	160754.000000	proximity ENSG00000258529:110879425-112879425
chr11:111718780-111718931	11	111718781	111718931	ENSG00000086848	protein_coding	ENST00000616540	111871581	152725.000000	proximity ENSG00000086848:110871581-112871581
chr11:111718780-111718931	11	111718781	111718931	ENSG00000109846	protein_coding	ENST00000533971	111913184	194328.000000	proximity ENSG00000109846:110913184-112913184
chr11:111718780-111718931	11	111718781	111718931	ENSG00000110777	protein_coding	ENST00000393067	111379275	339581.000000	proximity ENSG00000110777:110379275-112379275
chr11:111718780-111718931	11	111718781	111718931	ENSG00000137707	protein_coding	ENST00000525791	111512339	206517.000000	proximity ENSG00000137707:110512339-112512339
chr11:111718780-111718931	11	111718781	111718931	ENSG00000137713	protein_coding	ENST00000527614	111766389	47533.000000	proximity ENSG00000137713:110766389-112766389
chr11:111718780-111718931	11	111718781	111718931	ENSG00000137720	protein_coding	ENST00000260276	111879541	160685.000000	proximity ENSG00000137720:110879541-112879541
chr11:111718780-111718931	11	111718781	111718931	ENSG00000149300	protein_coding	ENST00000278601	111918913	200057.000000	proximity ENSG00000149300:110918913-112918913
chr11:111718780-111718931	11	111718781	111718931	ENSG00000150750	protein_coding	ENST00000280325	111245725	473131.000000	proximity ENSG00000150750:110245725-112245725
chr11:111718780-111718931	11	111718781	111718931	ENSG00000150764	protein_coding	ENST00000941466	111937161	218305.000000	proximity ENSG00000150764:110937161-112937161
chr11:111718780-111718931	11	111718781	111718931	ENSG00000150768	protein_coding	ENST00000280346	112025408	306552.000000	proximity ENSG00000150768:111025408-113025408
chr11:111718780-111718931	11	111718781	111718931	ENSG00000150773	protein_coding	ENST00000528775	112074013	355157.000000	proximity ENSG00000150773:111074013-113074013
chr11:111718780-111718931	11	111718781	111718931	ENSG00000150776	protein_coding	ENST00000532163	112074287	355431.000000	proximity ENSG00000150776:111074287-113074287
chr11:111718780-111718931	11	111718781	111718931	ENSG00000150779	protein_coding	ENST00000541231	112086798	367942.000000	proximity ENSG00000150779:111086798-113086798
chr11:111718780-111718931	11	111718781	111718931	ENSG00000150782	protein_coding	ENST00000945846	112164093	445237.000000	proximity ENSG00000150782:111164093-113164093
chr11:111718780-111718931	11	111718781	111718931	ENSG00000150783	protein_coding	ENST00000863453	112168989	450133.000000	proximity ENSG00000150783:111168989-113168989
chr11:111718780-111718931	11	111718781	111718931	ENSG00000150787	protein_coding	ENST00000280362	112226428	507572.000000	proximity ENSG00000150787:111226428-113226428
chr11:111718780-111718931	11	111718781	111718931	ENSG00000170145	protein_coding	ENST00000304987	111602449	116407.000000	proximity ENSG00000170145:110602449-112602449
chr11:111718780-111718931	11	111718781	111718931	ENSG00000170276	protein_coding	ENST00000941391	111912159	193303.000000	proximity ENSG00000170276:110912159-112912159
chr11:111718780-111718931	11	111718781	111718931	ENSG00000183644	protein_coding	ENST00000529167	111514785	204071.000000	proximity ENSG00000183644:110514785-112514785
chr11:111718780-111718931	11	111718781	111718931	ENSG00000188771	protein_coding	ENST00000338832	112260860	542004.000000	proximity ENSG00000188771:111260860-113260860
chr11:111718780-111718931	11	111718781	111718931	ENSG00000197580	protein_coding	ENST00000958916	112175475	456619.000000	proximity ENSG00000197580:111175475-113175475
chr11:111718780-111718931	11	111718781	111718931	ENSG00000204370	protein_coding	ENST00000938877	112086827	367971.000000	proximity ENSG00000204370:111086827-113086827
chr11:111718780-111718931	11	111718781	111718931	ENSG00000204381	protein_coding	ENST00000436913	111540508	178348.000000	proximity ENSG00000204381:110540508-112540508
chr11:111718780-111718931	11	111718781	111718931	ENSG00000214290	protein_coding	ENST00000398035	111299251	419605.000000	proximity ENSG00000214290:110299251-112299251
chr11:111718780-111718931	11	111718781	111718931	ENSG00000255561	protein_coding	ENST00000260257	111879165	160309.000000	proximity ENSG00000255561:110879165-112879165
chr11:111718780-111718931	11	111718781	111718931	ENSG00000258529	protein_coding	ENST00000622211	111879425	160569.000000	proximity ENSG00000258529:110879425-112879425
chr11:111719075-111719226	11	111719076	111719226	ENSG00000086848	protein_coding	ENST00000616540	111871581	152430.000000	proximity ENSG00000086848:110871581-112871581
chr11:111719075-111719226	11	111719076	111719226	ENSG00000109846	protein_coding	ENST00000533971	111913184	194033.000000	proximity ENSG00000109846:110913184-112913184
chr11:111719075-111719226	11	111719076	111719226	ENSG00000110777	protein_coding	ENST00000393067	111379275	339876.000000	proximity ENSG00000110777:110379275-112379275
chr11:111719075-111719226	11	111719076	111719226	ENSG00000137707	protein_coding	ENST00000525791	111512339	206812.000000	proximity ENSG00000137707:110512339-112512339
chr11:111719075-111719226	11	111719076	111719226	ENSG00000137713	protein_coding	ENST00000527614	111766389	47238.000000	proximity ENSG00000137713:110766389-112766389
chr11:111719075-111719226	11	111719076	111719226	ENSG00000137720	protein_coding	ENST00000260276	111879541	160390.000000	proximity ENSG00000137720:110879541-112879541
chr11:111719075-111719226	11	111719076	111719226	ENSG00000149300	protein_coding	ENST00000278601	111918913	199762.000000	proximity ENSG00000149300:110918913-112918913
chr11:111719075-111719226	11	111719076	111719226	ENSG00000150750	protein_coding	ENST00000280325	111245725	473426.000000	proximity ENSG00000150750:110245725-112245725
chr11:111719075-111719226	11	111719076	111719226	ENSG00000150764	protein_coding	ENST00000941466	111937161	218010.000000	proximity ENSG00000150764:110937161-112937161
chr11:111719075-111719226	11	111719076	111719226	ENSG00000150768	protein_coding	ENST00000280346	112025408	306257.000000	proximity ENSG00000150768:111025408-113025408
chr11:111719075-111719226	11	111719076	111719226	ENSG00000150773	protein_coding	ENST00000528775	112074013	354862.000000	proximity ENSG00000150773:111074013-113074013
chr11:111719075-111719226	11	111719076	111719226	ENSG00000150776	protein_coding	ENST00000532163	112074287	355136.000000	proximity ENSG00000150776:111074287-113074287
chr11:111719075-111719226	11	111719076	111719226	ENSG00000150779	protein_coding	ENST00000541231	112086798	367647.000000	proximity ENSG00000150779:111086798-113086798
chr11:111719075-111719226	11	111719076	111719226	ENSG00000150782	protein_coding	ENST00000945846	112164093	444942.000000	proximity ENSG00000150782:111164093-113164093
chr11:111719075-111719226	11	111719076	111719226	ENSG00000150783	protein_coding	ENST00000863453	112168989	449838.000000	proximity ENSG00000150783:111168989-113168989
chr11:111719075-111719226	11	111719076	111719226	ENSG00000150787	protein_coding	ENST00000280362	112226428	507277.000000	proximity ENSG00000150787:111226428-113226428
chr11:111719075-111719226	11	111719076	111719226	ENSG00000170145	protein_coding	ENST00000304987	111602449	116702.000000	proximity ENSG00000170145:110602449-112602449
chr11:111719075-111719226	11	111719076	111719226	ENSG00000170276	protein_coding	ENST00000941391	111912159	193008.000000	proximity ENSG00000170276:110912159-112912159
chr11:111719075-111719226	11	111719076	111719226	ENSG00000183644	protein_coding	ENST00000529167	111514785	204366.000000	proximity ENSG00000183644:110514785-112514785
chr11:111719075-111719226	11	111719076	111719226	ENSG00000188771	protein_coding	ENST00000338832	112260860	541709.000000	proximity ENSG00000188771:111260860-113260860
chr11:111719075-111719226	11	111719076	111719226	ENSG00000197580	protein_coding	ENST00000958916	112175475	456324.000000	proximity ENSG00000197580:111175475-113175475
chr11:111719075-111719226	11	111719076	111719226	ENSG00000204370	protein_coding	ENST00000938877	112086827	367676.000000	proximity ENSG00000204370:111086827-113086827
chr11:111719075-111719226	11	111719076	111719226	ENSG00000204381	protein_coding	ENST00000436913	111540508	178643.000000	proximity ENSG00000204381:110540508-112540508
chr11:111719075-111719226	11	111719076	111719226	ENSG00000214290	protein_coding	ENST00000398035	111299251	419900.000000	proximity ENSG00000214290:110299251-112299251
chr11:111719075-111719226	11	111719076	111719226	ENSG00000255561	protein_coding	ENST00000260257	111879165	160014.000000	proximity ENSG00000255561:110879165-112879165
chr11:111719075-111719226	11	111719076	111719226	ENSG00000258529	protein_coding	ENST00000622211	111879425	160274.000000	proximity ENSG00000258529:110879425-112879425
chr11:111719455-111719606	11	111719456	111719606	ENSG00000086848	protein_coding	ENST00000616540	111871581	152050.000000	proximity ENSG00000086848:110871581-112871581
chr11:111719455-111719606	11	111719456	111719606	ENSG00000109846	protein_coding	ENST00000533971	111913184	193653.000000	proximity ENSG00000109846:110913184-112913184
chr11:111719455-111719606	11	111719456	111719606	ENSG00000110777	protein_coding	ENST00000393067	111379275	340256.000000	proximity ENSG00000110777:110379275-112379275
chr11:111719455-111719606	11	111719456	111719606	ENSG00000137707	protein_coding	ENST00000525791	111512339	207192.000000	proximity ENSG00000137707:110512339-112512339
chr11:111719455-111719606	11	111719456	111719606	ENSG00000137713	protein_coding	ENST00000527614	111766389	46858.000000	proximity ENSG00000137713:110766389-112766389
chr11:111719455-111719606	11	111719456	111719606	ENSG00000137720	protein_coding	ENST00000260276	111879541	160010.000000	proximity ENSG00000137720:110879541-112879541
chr11:111719455-111719606	11	111719456	111719606	ENSG00000149300	protein_coding	ENST00000278601	111918913	199382.000000	proximity ENSG00000149300:110918913-112918913
chr11:111719455-111719606	11	111719456	111719606	ENSG00000150750	protein_coding	ENST00000280325	111245725	473806.000000	proximity ENSG00000150750:110245725-112245725
chr11:111719455-111719606	11	111719456	111719606	ENSG00000150764	protein_coding	ENST00000941466	111937161	217630.000000	proximity ENSG00000150764:110937161-112937161
chr11:111719455-111719606	11	111719456	111719606	ENSG00000150768	protein_coding	ENST00000280346	112025408	305877.000000	proximity ENSG00000150768:111025408-113025408
chr11:111719455-111719606	11	111719456	111719606	ENSG00000150773	protein_coding	ENST00000528775	112074013	354482.000000	proximity ENSG00000150773:111074013-113074013
chr11:111719455-111719606	11	111719456	111719606	ENSG00000150776	protein_coding	ENST00000532163	112074287	354756.000000	proximity ENSG00000150776:111074287-113074287
chr11:111719455-111719606	11	111719456	111719606	ENSG00000150779	protein_coding	ENST00000541231	112086798	367267.000000	proximity ENSG00000150779:111086798-113086798
chr11:111719455-111719606	11	111719456	111719606	ENSG00000150782	protein_coding	ENST00000945846	112164093	444562.000000	proximity ENSG00000150782:111164093-113164093
chr11:111719455-111719606	11	111719456	111719606	ENSG00000150783	protein_coding	ENST00000863453	112168989	449458.000000	proximity ENSG00000150783:111168989-113168989
chr11:111719455-111719606	11	111719456	111719606	ENSG00000150787	protein_coding	ENST00000280362	112226428	506897.000000	proximity ENSG00000150787:111226428-113226428
chr11:111719455-111719606	11	111719456	111719606	ENSG00000170145	protein_coding	ENST00000304987	111602449	117082.000000	proximity ENSG00000170145:110602449-112602449
chr11:111719455-111719606	11	111719456	111719606	ENSG00000170276	protein_coding	ENST00000941391	111912159	192628.000000	proximity ENSG00000170276:110912159-112912159
chr11:111719455-111719606	11	111719456	111719606	ENSG00000183644	protein_coding	ENST00000529167	111514785	204746.000000	proximity ENSG00000183644:110514785-112514785
chr11:111719455-111719606	11	111719456	111719606	ENSG00000188771	protein_coding	ENST00000338832	112260860	541329.000000	proximity ENSG00000188771:111260860-113260860
chr11:111719455-111719606	11	111719456	111719606	ENSG00000197580	protein_coding	ENST00000958916	112175475	455944.000000	proximity ENSG00000197580:111175475-113175475
chr11:111719455-111719606	11	111719456	111719606	ENSG00000204370	protein_coding	ENST00000938877	112086827	367296.000000	proximity ENSG00000204370:111086827-113086827
chr11:111719455-111719606	11	111719456	111719606	ENSG00000204381	protein_coding	ENST00000436913	111540508	179023.000000	proximity ENSG00000204381:110540508-112540508
chr11:111719455-111719606	11	111719456	111719606	ENSG00000214290	protein_coding	ENST00000398035	111299251	420280.000000	proximity ENSG00000214290:110299251-112299251
chr11:111719455-111719606	11	111719456	111719606	ENSG00000255561	protein_coding	ENST00000260257	111879165	159634.000000	proximity ENSG00000255561:110879165-112879165
chr11:111719455-111719606	11	111719456	111719606	ENSG00000258529	protein_coding	ENST00000622211	111879425	159894.000000	proximity ENSG00000258529:110879425-112879425
chr11:11171992-11172143	11	11171993	11172143	ENSG00000050165	protein_coding	ENST00000396505	12009082	837014.000000	proximity ENSG00000050165:11009082-13009082
chr11:11171992-11172143	11	11171993	11172143	ENSG00000072952	protein_coding	ENST00000547195	10693988	478080.000000	proximity ENSG00000072952:9693988-11693988
chr11:11171992-11172143	11	11171993	11172143	ENSG00000110315	protein_coding	ENST00000967209	10540952	631116.000000	proximity ENSG00000110315:9540952-11540952
chr11:11171992-11172143	11	11171993	11172143	ENSG00000110321	protein_coding	ENST00000526148	10807973	364095.000000	proximity ENSG00000110321:9807973-11807973
chr11:11171992-11172143	11	11171993	11172143	ENSG00000110328	protein_coding	ENST00000958464	11622105	450037.000000	proximity ENSG00000110328:10622105-12622105
chr11:11171992-11172143	11	11171993	11172143	ENSG00000133800	protein_coding	ENST00000256178	10568665	603403.000000	proximity ENSG00000133800:9568665-11568665
chr11:11171992-11172143	11	11171993	11172143	ENSG00000133805	protein_coding	ENST00000902501	10308162	863906.000000	proximity ENSG00000133805:9308162-11308162
chr11:11171992-11172143	11	11171993	11172143	ENSG00000133812	protein_coding	ENST00000856971	10294567	877501.000000	proximity ENSG00000133812:9294567-11294567
chr11:11171992-11172143	11	11171993	11172143	ENSG00000133816	protein_coding	ENST00000646065	12162156	990088.000000	proximity ENSG00000133816:11162156-13162156
chr11:11171992-11172143	11	11171993	11172143	ENSG00000148926	protein_coding	ENST00000528655	10305084	866984.000000	proximity ENSG00000148926:9305084-11305084
chr11:11171992-11172143	11	11171993	11172143	ENSG00000170242	protein_coding	ENST00000527733	11841972	669904.000000	proximity ENSG00000170242:10841972-12841972
chr11:11171992-11172143	11	11171993	11172143	ENSG00000198730	protein_coding	ENST00000715696	10751018	421050.000000	proximity ENSG00000198730:9751018-11751018
chr11:11171992-11172143	11	11171993	11172143	ENSG00000236287	protein_coding	ENST00000931256	10858053	314015.000000	proximity ENSG00000236287:9858053-11858053
chr11:11171992-11172143	11	11171993	11172143	ENSG00000254598	protein_coding	ENST00000528848	11353250	181182.000000	proximity ENSG00000254598:10353250-12353250
chr11:111729535-111729686	11	111729536	111729686	ENSG00000086848	protein_coding	ENST00000616540	111871581	141970.000000	proximity ENSG00000086848:110871581-112871581
chr11:111729535-111729686	11	111729536	111729686	ENSG00000109846	protein_coding	ENST00000533971	111913184	183573.000000	proximity ENSG00000109846:110913184-112913184
chr11:111729535-111729686	11	111729536	111729686	ENSG00000110777	protein_coding	ENST00000393067	111379275	350336.000000	proximity ENSG00000110777:110379275-112379275
chr11:111729535-111729686	11	111729536	111729686	ENSG00000137707	protein_coding	ENST00000525791	111512339	217272.000000	proximity ENSG00000137707:110512339-112512339
chr11:111729535-111729686	11	111729536	111729686	ENSG00000137713	protein_coding	ENST00000527614	111766389	36778.000000	proximity ENSG00000137713:110766389-112766389
chr11:111729535-111729686	11	111729536	111729686	ENSG00000137720	protein_coding	ENST00000260276	111879541	149930.000000	proximity ENSG00000137720:110879541-112879541
chr11:111729535-111729686	11	111729536	111729686	ENSG00000149300	protein_coding	ENST00000278601	111918913	189302.000000	proximity ENSG00000149300:110918913-112918913
chr11:111729535-111729686	11	111729536	111729686	ENSG00000150750	protein_coding	ENST00000280325	111245725	483886.000000	proximity ENSG00000150750:110245725-112245725
chr11:111729535-111729686	11	111729536	111729686	ENSG00000150764	protein_coding	ENST00000941466	111937161	207550.000000	proximity ENSG00000150764:110937161-112937161
chr11:111729535-111729686	11	111729536	111729686	ENSG00000150768	protein_coding	ENST00000280346	112025408	295797.000000	proximity ENSG00000150768:111025408-113025408
chr11:111729535-111729686	11	111729536	111729686	ENSG00000150773	protein_coding	ENST00000528775	112074013	344402.000000	proximity ENSG00000150773:111074013-113074013
chr11:111729535-111729686	11	111729536	111729686	ENSG00000150776	protein_coding	ENST00000532163	112074287	344676.000000	proximity ENSG00000150776:111074287-113074287
chr11:111729535-111729686	11	111729536	111729686	ENSG00000150779	protein_coding	ENST00000541231	112086798	357187.000000	proximity ENSG00000150779:111086798-113086798
chr11:111729535-111729686	11	111729536	111729686	ENSG00000150782	protein_coding	ENST00000945846	112164093	434482.000000	proximity ENSG00000150782:111164093-113164093
chr11:111729535-111729686	11	111729536	111729686	ENSG00000150783	protein_coding	ENST00000863453	112168989	439378.000000	proximity ENSG00000150783:111168989-113168989
chr11:111729535-111729686	11	111729536	111729686	ENSG00000150787	protein_coding	ENST00000280362	112226428	496817.000000	proximity ENSG00000150787:111226428-113226428
chr11:111729535-111729686	11	111729536	111729686	ENSG00000170145	protein_coding	ENST00000304987	111602449	127162.000000	proximity ENSG00000170145:110602449-112602449
chr11:111729535-111729686	11	111729536	111729686	ENSG00000170276	protein_coding	ENST00000941391	111912159	182548.000000	proximity ENSG00000170276:110912159-112912159
chr11:111729535-111729686	11	111729536	111729686	ENSG00000183644	protein_coding	ENST00000529167	111514785	214826.000000	proximity ENSG00000183644:110514785-112514785
chr11:111729535-111729686	11	111729536	111729686	ENSG00000188771	protein_coding	ENST00000338832	112260860	531249.000000	proximity ENSG00000188771:111260860-113260860
chr11:111729535-111729686	11	111729536	111729686	ENSG00000197580	protein_coding	ENST00000958916	112175475	445864.000000	proximity ENSG00000197580:111175475-113175475
chr11:111729535-111729686	11	111729536	111729686	ENSG00000204370	protein_coding	ENST00000938877	112086827	357216.000000	proximity ENSG00000204370:111086827-113086827
chr11:111729535-111729686	11	111729536	111729686	ENSG00000204381	protein_coding	ENST00000436913	111540508	189103.000000	proximity ENSG00000204381:110540508-112540508
chr11:111729535-111729686	11	111729536	111729686	ENSG00000214290	protein_coding	ENST00000398035	111299251	430360.000000	proximity ENSG00000214290:110299251-112299251
chr11:111729535-111729686	11	111729536	111729686	ENSG00000255561	protein_coding	ENST00000260257	111879165	149554.000000	proximity ENSG00000255561:110879165-112879165
chr11:111729535-111729686	11	111729536	111729686	ENSG00000258529	protein_coding	ENST00000622211	111879425	149814.000000	proximity ENSG00000258529:110879425-112879425
chr11:111730175-111730326	11	111730176	111730326	ENSG00000086848	protein_coding	ENST00000616540	111871581	141330.000000	proximity ENSG00000086848:110871581-112871581
chr11:111730175-111730326	11	111730176	111730326	ENSG00000109846	protein_coding	ENST00000533971	111913184	182933.000000	proximity ENSG00000109846:110913184-112913184
chr11:111730175-111730326	11	111730176	111730326	ENSG00000110777	protein_coding	ENST00000393067	111379275	350976.000000	proximity ENSG00000110777:110379275-112379275
chr11:111730175-111730326	11	111730176	111730326	ENSG00000137707	protein_coding	ENST00000525791	111512339	217912.000000	proximity ENSG00000137707:110512339-112512339
chr11:111730175-111730326	11	111730176	111730326	ENSG00000137713	protein_coding	ENST00000527614	111766389	36138.000000	proximity ENSG00000137713:110766389-112766389
chr11:111730175-111730326	11	111730176	111730326	ENSG00000137720	protein_coding	ENST00000260276	111879541	149290.000000	proximity ENSG00000137720:110879541-112879541
chr11:111730175-111730326	11	111730176	111730326	ENSG00000149300	protein_coding	ENST00000278601	111918913	188662.000000	proximity ENSG00000149300:110918913-112918913
chr11:111730175-111730326	11	111730176	111730326	ENSG00000150750	protein_coding	ENST00000280325	111245725	484526.000000	proximity ENSG00000150750:110245725-112245725
chr11:111730175-111730326	11	111730176	111730326	ENSG00000150764	protein_coding	ENST00000941466	111937161	206910.000000	proximity ENSG00000150764:110937161-112937161
chr11:111730175-111730326	11	111730176	111730326	ENSG00000150768	protein_coding	ENST00000280346	112025408	295157.000000	proximity ENSG00000150768:111025408-113025408
chr11:111730175-111730326	11	111730176	111730326	ENSG00000150773	protein_coding	ENST00000528775	112074013	343762.000000	proximity ENSG00000150773:111074013-113074013
chr11:111730175-111730326	11	111730176	111730326	ENSG00000150776	protein_coding	ENST00000532163	112074287	344036.000000	proximity ENSG00000150776:111074287-113074287
chr11:111730175-111730326	11	111730176	111730326	ENSG00000150779	protein_coding	ENST00000541231	112086798	356547.000000	proximity ENSG00000150779:111086798-113086798
chr11:111730175-111730326	11	111730176	111730326	ENSG00000150782	protein_coding	ENST00000945846	112164093	433842.000000	proximity ENSG00000150782:111164093-113164093
chr11:111730175-111730326	11	111730176	111730326	ENSG00000150783	protein_coding	ENST00000863453	112168989	438738.000000	proximity ENSG00000150783:111168989-113168989
chr11:111730175-111730326	11	111730176	111730326	ENSG00000150787	protein_coding	ENST00000280362	112226428	496177.000000	proximity ENSG00000150787:111226428-113226428
chr11:111730175-111730326	11	111730176	111730326	ENSG00000170145	protein_coding	ENST00000304987	111602449	127802.000000	proximity ENSG00000170145:110602449-112602449
chr11:111730175-111730326	11	111730176	111730326	ENSG00000170276	protein_coding	ENST00000941391	111912159	181908.000000	proximity ENSG00000170276:110912159-112912159
chr11:111730175-111730326	11	111730176	111730326	ENSG00000183644	protein_coding	ENST00000529167	111514785	215466.000000	proximity ENSG00000183644:110514785-112514785
chr11:111730175-111730326	11	111730176	111730326	ENSG00000188771	protein_coding	ENST00000338832	112260860	530609.000000	proximity ENSG00000188771:111260860-113260860
chr11:111730175-111730326	11	111730176	111730326	ENSG00000197580	protein_coding	ENST00000958916	112175475	445224.000000	proximity ENSG00000197580:111175475-113175475
chr11:111730175-111730326	11	111730176	111730326	ENSG00000204370	protein_coding	ENST00000938877	112086827	356576.000000	proximity ENSG00000204370:111086827-113086827
chr11:111730175-111730326	11	111730176	111730326	ENSG00000204381	protein_coding	ENST00000436913	111540508	189743.000000	proximity ENSG00000204381:110540508-112540508
chr11:111730175-111730326	11	111730176	111730326	ENSG00000214290	protein_coding	ENST00000398035	111299251	431000.000000	proximity ENSG00000214290:110299251-112299251
chr11:111730175-111730326	11	111730176	111730326	ENSG00000255561	protein_coding	ENST00000260257	111879165	148914.000000	proximity ENSG00000255561:110879165-112879165
chr11:111730175-111730326	11	111730176	111730326	ENSG00000258529	protein_coding	ENST00000622211	111879425	149174.000000	proximity ENSG00000258529:110879425-112879425
chr11:111730975-111731126	11	111730976	111731126	ENSG00000086848	protein_coding	ENST00000616540	111871581	140530.000000	proximity ENSG00000086848:110871581-112871581
chr11:111730975-111731126	11	111730976	111731126	ENSG00000109846	protein_coding	ENST00000533971	111913184	182133.000000	proximity ENSG00000109846:110913184-112913184
chr11:111730975-111731126	11	111730976	111731126	ENSG00000110777	protein_coding	ENST00000393067	111379275	351776.000000	proximity ENSG00000110777:110379275-112379275
chr11:111730975-111731126	11	111730976	111731126	ENSG00000137707	protein_coding	ENST00000525791	111512339	218712.000000	proximity ENSG00000137707:110512339-112512339
chr11:111730975-111731126	11	111730976	111731126	ENSG00000137713	protein_coding	ENST00000527614	111766389	35338.000000	proximity ENSG00000137713:110766389-112766389
chr11:111730975-111731126	11	111730976	111731126	ENSG00000137720	protein_coding	ENST00000260276	111879541	148490.000000	proximity ENSG00000137720:110879541-112879541
chr11:111730975-111731126	11	111730976	111731126	ENSG00000149300	protein_coding	ENST00000278601	111918913	187862.000000	proximity ENSG00000149300:110918913-112918913
chr11:111730975-111731126	11	111730976	111731126	ENSG00000150750	protein_coding	ENST00000280325	111245725	485326.000000	proximity ENSG00000150750:110245725-112245725
chr11:111730975-111731126	11	111730976	111731126	ENSG00000150764	protein_coding	ENST00000941466	111937161	206110.000000	proximity ENSG00000150764:110937161-112937161
chr11:111730975-111731126	11	111730976	111731126	ENSG00000150768	protein_coding	ENST00000280346	112025408	294357.000000	proximity ENSG00000150768:111025408-113025408
chr11:111730975-111731126	11	111730976	111731126	ENSG00000150773	protein_coding	ENST00000528775	112074013	342962.000000	proximity ENSG00000150773:111074013-113074013
chr11:111730975-111731126	11	111730976	111731126	ENSG00000150776	protein_coding	ENST00000532163	112074287	343236.000000	proximity ENSG00000150776:111074287-113074287
chr11:111730975-111731126	11	111730976	111731126	ENSG00000150779	protein_coding	ENST00000541231	112086798	355747.000000	proximity ENSG00000150779:111086798-113086798
chr11:111730975-111731126	11	111730976	111731126	ENSG00000150782	protein_coding	ENST00000945846	112164093	433042.000000	proximity ENSG00000150782:111164093-113164093
chr11:111730975-111731126	11	111730976	111731126	ENSG00000150783	protein_coding	ENST00000863453	112168989	437938.000000	proximity ENSG00000150783:111168989-113168989
chr11:111730975-111731126	11	111730976	111731126	ENSG00000150787	protein_coding	ENST00000280362	112226428	495377.000000	proximity ENSG00000150787:111226428-113226428
chr11:111730975-111731126	11	111730976	111731126	ENSG00000170145	protein_coding	ENST00000304987	111602449	128602.000000	proximity ENSG00000170145:110602449-112602449
chr11:111730975-111731126	11	111730976	111731126	ENSG00000170276	protein_coding	ENST00000941391	111912159	181108.000000	proximity ENSG00000170276:110912159-112912159
chr11:111730975-111731126	11	111730976	111731126	ENSG00000183644	protein_coding	ENST00000529167	111514785	216266.000000	proximity ENSG00000183644:110514785-112514785
chr11:111730975-111731126	11	111730976	111731126	ENSG00000188771	protein_coding	ENST00000338832	112260860	529809.000000	proximity ENSG00000188771:111260860-113260860
chr11:111730975-111731126	11	111730976	111731126	ENSG00000197580	protein_coding	ENST00000958916	112175475	444424.000000	proximity ENSG00000197580:111175475-113175475
chr11:111730975-111731126	11	111730976	111731126	ENSG00000204370	protein_coding	ENST00000938877	112086827	355776.000000	proximity ENSG00000204370:111086827-113086827
chr11:111730975-111731126	11	111730976	111731126	ENSG00000204381	protein_coding	ENST00000436913	111540508	190543.000000	proximity ENSG00000204381:110540508-112540508
chr11:111730975-111731126	11	111730976	111731126	ENSG00000214290	protein_coding	ENST00000398035	111299251	431800.000000	proximity ENSG00000214290:110299251-112299251
chr11:111730975-111731126	11	111730976	111731126	ENSG00000255561	protein_coding	ENST00000260257	111879165	148114.000000	proximity ENSG00000255561:110879165-112879165
chr11:111730975-111731126	11	111730976	111731126	ENSG00000258529	protein_coding	ENST00000622211	111879425	148374.000000	proximity ENSG00000258529:110879425-112879425
chr11:111731255-111731406	11	111731256	111731406	ENSG00000086848	protein_coding	ENST00000616540	111871581	140250.000000	proximity ENSG00000086848:110871581-112871581
chr11:111731255-111731406	11	111731256	111731406	ENSG00000109846	protein_coding	ENST00000533971	111913184	181853.000000	proximity ENSG00000109846:110913184-112913184
chr11:111731255-111731406	11	111731256	111731406	ENSG00000110777	protein_coding	ENST00000393067	111379275	352056.000000	proximity ENSG00000110777:110379275-112379275
chr11:111731255-111731406	11	111731256	111731406	ENSG00000137707	protein_coding	ENST00000525791	111512339	218992.000000	proximity ENSG00000137707:110512339-112512339
chr11:111731255-111731406	11	111731256	111731406	ENSG00000137713	protein_coding	ENST00000527614	111766389	35058.000000	proximity ENSG00000137713:110766389-112766389
chr11:111731255-111731406	11	111731256	111731406	ENSG00000137720	protein_coding	ENST00000260276	111879541	148210.000000	proximity ENSG00000137720:110879541-112879541
chr11:111731255-111731406	11	111731256	111731406	ENSG00000149300	protein_coding	ENST00000278601	111918913	187582.000000	proximity ENSG00000149300:110918913-112918913
chr11:111731255-111731406	11	111731256	111731406	ENSG00000150750	protein_coding	ENST00000280325	111245725	485606.000000	proximity ENSG00000150750:110245725-112245725
chr11:111731255-111731406	11	111731256	111731406	ENSG00000150764	protein_coding	ENST00000941466	111937161	205830.000000	proximity ENSG00000150764:110937161-112937161
chr11:111731255-111731406	11	111731256	111731406	ENSG00000150768	protein_coding	ENST00000280346	112025408	294077.000000	proximity ENSG00000150768:111025408-113025408
chr11:111731255-111731406	11	111731256	111731406	ENSG00000150773	protein_coding	ENST00000528775	112074013	342682.000000	proximity ENSG00000150773:111074013-113074013
chr11:111731255-111731406	11	111731256	111731406	ENSG00000150776	protein_coding	ENST00000532163	112074287	342956.000000	proximity ENSG00000150776:111074287-113074287
chr11:111731255-111731406	11	111731256	111731406	ENSG00000150779	protein_coding	ENST00000541231	112086798	355467.000000	proximity ENSG00000150779:111086798-113086798
chr11:111731255-111731406	11	111731256	111731406	ENSG00000150782	protein_coding	ENST00000945846	112164093	432762.000000	proximity ENSG00000150782:111164093-113164093
chr11:111731255-111731406	11	111731256	111731406	ENSG00000150783	protein_coding	ENST00000863453	112168989	437658.000000	proximity ENSG00000150783:111168989-113168989
chr11:111731255-111731406	11	111731256	111731406	ENSG00000150787	protein_coding	ENST00000280362	112226428	495097.000000	proximity ENSG00000150787:111226428-113226428
chr11:111731255-111731406	11	111731256	111731406	ENSG00000170145	protein_coding	ENST00000304987	111602449	128882.000000	proximity ENSG00000170145:110602449-112602449
chr11:111731255-111731406	11	111731256	111731406	ENSG00000170276	protein_coding	ENST00000941391	111912159	180828.000000	proximity ENSG00000170276:110912159-112912159
chr11:111731255-111731406	11	111731256	111731406	ENSG00000183644	protein_coding	ENST00000529167	111514785	216546.000000	proximity ENSG00000183644:110514785-112514785
chr11:111731255-111731406	11	111731256	111731406	ENSG00000188771	protein_coding	ENST00000338832	112260860	529529.000000	proximity ENSG00000188771:111260860-113260860
chr11:111731255-111731406	11	111731256	111731406	ENSG00000197580	protein_coding	ENST00000958916	112175475	444144.000000	proximity ENSG00000197580:111175475-113175475
chr11:111731255-111731406	11	111731256	111731406	ENSG00000204370	protein_coding	ENST00000938877	112086827	355496.000000	proximity ENSG00000204370:111086827-113086827
chr11:111731255-111731406	11	111731256	111731406	ENSG00000204381	protein_coding	ENST00000436913	111540508	190823.000000	proximity ENSG00000204381:110540508-112540508
chr11:111731255-111731406	11	111731256	111731406	ENSG00000214290	protein_coding	ENST00000398035	111299251	432080.000000	proximity ENSG00000214290:110299251-112299251
chr11:111731255-111731406	11	111731256	111731406	ENSG00000255561	protein_coding	ENST00000260257	111879165	147834.000000	proximity ENSG00000255561:110879165-112879165
chr11:111731255-111731406	11	111731256	111731406	ENSG00000258529	protein_coding	ENST00000622211	111879425	148094.000000	proximity ENSG00000258529:110879425-112879425
chr11:111731420-111731571	11	111731421	111731571	ENSG00000086848	protein_coding	ENST00000616540	111871581	140085.000000	proximity ENSG00000086848:110871581-112871581
chr11:111731420-111731571	11	111731421	111731571	ENSG00000109846	protein_coding	ENST00000533971	111913184	181688.000000	proximity ENSG00000109846:110913184-112913184
chr11:111731420-111731571	11	111731421	111731571	ENSG00000110777	protein_coding	ENST00000393067	111379275	352221.000000	proximity ENSG00000110777:110379275-112379275
chr11:111731420-111731571	11	111731421	111731571	ENSG00000137707	protein_coding	ENST00000525791	111512339	219157.000000	proximity ENSG00000137707:110512339-112512339
chr11:111731420-111731571	11	111731421	111731571	ENSG00000137713	protein_coding	ENST00000527614	111766389	34893.000000	proximity ENSG00000137713:110766389-112766389
chr11:111731420-111731571	11	111731421	111731571	ENSG00000137720	protein_coding	ENST00000260276	111879541	148045.000000	proximity ENSG00000137720:110879541-112879541
chr11:111731420-111731571	11	111731421	111731571	ENSG00000149300	protein_coding	ENST00000278601	111918913	187417.000000	proximity ENSG00000149300:110918913-112918913
chr11:111731420-111731571	11	111731421	111731571	ENSG00000150750	protein_coding	ENST00000280325	111245725	485771.000000	proximity ENSG00000150750:110245725-112245725
chr11:111731420-111731571	11	111731421	111731571	ENSG00000150764	protein_coding	ENST00000941466	111937161	205665.000000	proximity ENSG00000150764:110937161-112937161
chr11:111731420-111731571	11	111731421	111731571	ENSG00000150768	protein_coding	ENST00000280346	112025408	293912.000000	proximity ENSG00000150768:111025408-113025408
chr11:111731420-111731571	11	111731421	111731571	ENSG00000150773	protein_coding	ENST00000528775	112074013	342517.000000	proximity ENSG00000150773:111074013-113074013
chr11:111731420-111731571	11	111731421	111731571	ENSG00000150776	protein_coding	ENST00000532163	112074287	342791.000000	proximity ENSG00000150776:111074287-113074287
chr11:111731420-111731571	11	111731421	111731571	ENSG00000150779	protein_coding	ENST00000541231	112086798	355302.000000	proximity ENSG00000150779:111086798-113086798
chr11:111731420-111731571	11	111731421	111731571	ENSG00000150782	protein_coding	ENST00000945846	112164093	432597.000000	proximity ENSG00000150782:111164093-113164093
chr11:111731420-111731571	11	111731421	111731571	ENSG00000150783	protein_coding	ENST00000863453	112168989	437493.000000	proximity ENSG00000150783:111168989-113168989
chr11:111731420-111731571	11	111731421	111731571	ENSG00000150787	protein_coding	ENST00000280362	112226428	494932.000000	proximity ENSG00000150787:111226428-113226428
chr11:111731420-111731571	11	111731421	111731571	ENSG00000170145	protein_coding	ENST00000304987	111602449	129047.000000	proximity ENSG00000170145:110602449-112602449
chr11:111731420-111731571	11	111731421	111731571	ENSG00000170276	protein_coding	ENST00000941391	111912159	180663.000000	proximity ENSG00000170276:110912159-112912159
chr11:111731420-111731571	11	111731421	111731571	ENSG00000183644	protein_coding	ENST00000529167	111514785	216711.000000	proximity ENSG00000183644:110514785-112514785
chr11:111731420-111731571	11	111731421	111731571	ENSG00000188771	protein_coding	ENST00000338832	112260860	529364.000000	proximity ENSG00000188771:111260860-113260860
chr11:111731420-111731571	11	111731421	111731571	ENSG00000197580	protein_coding	ENST00000958916	112175475	443979.000000	proximity ENSG00000197580:111175475-113175475
chr11:111731420-111731571	11	111731421	111731571	ENSG00000204370	protein_coding	ENST00000938877	112086827	355331.000000	proximity ENSG00000204370:111086827-113086827
chr11:111731420-111731571	11	111731421	111731571	ENSG00000204381	protein_coding	ENST00000436913	111540508	190988.000000	proximity ENSG00000204381:110540508-112540508
chr11:111731420-111731571	11	111731421	111731571	ENSG00000214290	protein_coding	ENST00000398035	111299251	432245.000000	proximity ENSG00000214290:110299251-112299251
chr11:111731420-111731571	11	111731421	111731571	ENSG00000255561	protein_coding	ENST00000260257	111879165	147669.000000	proximity ENSG00000255561:110879165-112879165
chr11:111731420-111731571	11	111731421	111731571	ENSG00000258529	protein_coding	ENST00000622211	111879425	147929.000000	proximity ENSG00000258529:110879425-112879425
chr11:111732940-111733091	11	111732941	111733091	ENSG00000086848	protein_coding	ENST00000616540	111871581	138565.000000	proximity ENSG00000086848:110871581-112871581
chr11:111732940-111733091	11	111732941	111733091	ENSG00000109846	protein_coding	ENST00000533971	111913184	180168.000000	proximity ENSG00000109846:110913184-112913184
chr11:111732940-111733091	11	111732941	111733091	ENSG00000110777	protein_coding	ENST00000393067	111379275	353741.000000	proximity ENSG00000110777:110379275-112379275
chr11:111732940-111733091	11	111732941	111733091	ENSG00000137707	protein_coding	ENST00000525791	111512339	220677.000000	proximity ENSG00000137707:110512339-112512339
chr11:111732940-111733091	11	111732941	111733091	ENSG00000137713	protein_coding	ENST00000527614	111766389	33373.000000	proximity ENSG00000137713:110766389-112766389
chr11:111732940-111733091	11	111732941	111733091	ENSG00000137720	protein_coding	ENST00000260276	111879541	146525.000000	proximity ENSG00000137720:110879541-112879541
chr11:111732940-111733091	11	111732941	111733091	ENSG00000149300	protein_coding	ENST00000278601	111918913	185897.000000	proximity ENSG00000149300:110918913-112918913
chr11:111732940-111733091	11	111732941	111733091	ENSG00000150750	protein_coding	ENST00000280325	111245725	487291.000000	proximity ENSG00000150750:110245725-112245725
chr11:111732940-111733091	11	111732941	111733091	ENSG00000150764	protein_coding	ENST00000941466	111937161	204145.000000	proximity ENSG00000150764:110937161-112937161
chr11:111732940-111733091	11	111732941	111733091	ENSG00000150768	protein_coding	ENST00000280346	112025408	292392.000000	proximity ENSG00000150768:111025408-113025408
chr11:111732940-111733091	11	111732941	111733091	ENSG00000150773	protein_coding	ENST00000528775	112074013	340997.000000	proximity ENSG00000150773:111074013-113074013
chr11:111732940-111733091	11	111732941	111733091	ENSG00000150776	protein_coding	ENST00000532163	112074287	341271.000000	proximity ENSG00000150776:111074287-113074287
chr11:111732940-111733091	11	111732941	111733091	ENSG00000150779	protein_coding	ENST00000541231	112086798	353782.000000	proximity ENSG00000150779:111086798-113086798
chr11:111732940-111733091	11	111732941	111733091	ENSG00000150782	protein_coding	ENST00000945846	112164093	431077.000000	proximity ENSG00000150782:111164093-113164093
chr11:111732940-111733091	11	111732941	111733091	ENSG00000150783	protein_coding	ENST00000863453	112168989	435973.000000	proximity ENSG00000150783:111168989-113168989
chr11:111732940-111733091	11	111732941	111733091	ENSG00000150787	protein_coding	ENST00000280362	112226428	493412.000000	proximity ENSG00000150787:111226428-113226428
chr11:111732940-111733091	11	111732941	111733091	ENSG00000170145	protein_coding	ENST00000304987	111602449	130567.000000	proximity ENSG00000170145:110602449-112602449
chr11:111732940-111733091	11	111732941	111733091	ENSG00000170276	protein_coding	ENST00000941391	111912159	179143.000000	proximity ENSG00000170276:110912159-112912159
chr11:111732940-111733091	11	111732941	111733091	ENSG00000183644	protein_coding	ENST00000529167	111514785	218231.000000	proximity ENSG00000183644:110514785-112514785
chr11:111732940-111733091	11	111732941	111733091	ENSG00000188771	protein_coding	ENST00000338832	112260860	527844.000000	proximity ENSG00000188771:111260860-113260860
chr11:111732940-111733091	11	111732941	111733091	ENSG00000197580	protein_coding	ENST00000958916	112175475	442459.000000	proximity ENSG00000197580:111175475-113175475
chr11:111732940-111733091	11	111732941	111733091	ENSG00000204370	protein_coding	ENST00000938877	112086827	353811.000000	proximity ENSG00000204370:111086827-113086827
chr11:111732940-111733091	11	111732941	111733091	ENSG00000204381	protein_coding	ENST00000436913	111540508	192508.000000	proximity ENSG00000204381:110540508-112540508
chr11:111732940-111733091	11	111732941	111733091	ENSG00000214290	protein_coding	ENST00000398035	111299251	433765.000000	proximity ENSG00000214290:110299251-112299251
chr11:111732940-111733091	11	111732941	111733091	ENSG00000255561	protein_coding	ENST00000260257	111879165	146149.000000	proximity ENSG00000255561:110879165-112879165
chr11:111732940-111733091	11	111732941	111733091	ENSG00000258529	protein_coding	ENST00000622211	111879425	146409.000000	proximity ENSG00000258529:110879425-112879425
chr11:111733215-111733366	11	111733216	111733366	ENSG00000086848	protein_coding	ENST00000616540	111871581	138290.000000	proximity ENSG00000086848:110871581-112871581
chr11:111733215-111733366	11	111733216	111733366	ENSG00000109846	protein_coding	ENST00000533971	111913184	179893.000000	proximity ENSG00000109846:110913184-112913184
chr11:111733215-111733366	11	111733216	111733366	ENSG00000110777	protein_coding	ENST00000393067	111379275	354016.000000	proximity ENSG00000110777:110379275-112379275
chr11:111733215-111733366	11	111733216	111733366	ENSG00000137707	protein_coding	ENST00000525791	111512339	220952.000000	proximity ENSG00000137707:110512339-112512339
chr11:111733215-111733366	11	111733216	111733366	ENSG00000137713	protein_coding	ENST00000527614	111766389	33098.000000	proximity ENSG00000137713:110766389-112766389
chr11:111733215-111733366	11	111733216	111733366	ENSG00000137720	protein_coding	ENST00000260276	111879541	146250.000000	proximity ENSG00000137720:110879541-112879541
chr11:111733215-111733366	11	111733216	111733366	ENSG00000149300	protein_coding	ENST00000278601	111918913	185622.000000	proximity ENSG00000149300:110918913-112918913
chr11:111733215-111733366	11	111733216	111733366	ENSG00000150750	protein_coding	ENST00000280325	111245725	487566.000000	proximity ENSG00000150750:110245725-112245725
chr11:111733215-111733366	11	111733216	111733366	ENSG00000150764	protein_coding	ENST00000941466	111937161	203870.000000	proximity ENSG00000150764:110937161-112937161
chr11:111733215-111733366	11	111733216	111733366	ENSG00000150768	protein_coding	ENST00000280346	112025408	292117.000000	proximity ENSG00000150768:111025408-113025408
chr11:111733215-111733366	11	111733216	111733366	ENSG00000150773	protein_coding	ENST00000528775	112074013	340722.000000	proximity ENSG00000150773:111074013-113074013
chr11:111733215-111733366	11	111733216	111733366	ENSG00000150776	protein_coding	ENST00000532163	112074287	340996.000000	proximity ENSG00000150776:111074287-113074287
chr11:111733215-111733366	11	111733216	111733366	ENSG00000150779	protein_coding	ENST00000541231	112086798	353507.000000	proximity ENSG00000150779:111086798-113086798
chr11:111733215-111733366	11	111733216	111733366	ENSG00000150782	protein_coding	ENST00000945846	112164093	430802.000000	proximity ENSG00000150782:111164093-113164093
chr11:111733215-111733366	11	111733216	111733366	ENSG00000150783	protein_coding	ENST00000863453	112168989	435698.000000	proximity ENSG00000150783:111168989-113168989
chr11:111733215-111733366	11	111733216	111733366	ENSG00000150787	protein_coding	ENST00000280362	112226428	493137.000000	proximity ENSG00000150787:111226428-113226428
chr11:111733215-111733366	11	111733216	111733366	ENSG00000170145	protein_coding	ENST00000304987	111602449	130842.000000	proximity ENSG00000170145:110602449-112602449
chr11:111733215-111733366	11	111733216	111733366	ENSG00000170276	protein_coding	ENST00000941391	111912159	178868.000000	proximity ENSG00000170276:110912159-112912159
chr11:111733215-111733366	11	111733216	111733366	ENSG00000183644	protein_coding	ENST00000529167	111514785	218506.000000	proximity ENSG00000183644:110514785-112514785
chr11:111733215-111733366	11	111733216	111733366	ENSG00000188771	protein_coding	ENST00000338832	112260860	527569.000000	proximity ENSG00000188771:111260860-113260860
chr11:111733215-111733366	11	111733216	111733366	ENSG00000197580	protein_coding	ENST00000958916	112175475	442184.000000	proximity ENSG00000197580:111175475-113175475
chr11:111733215-111733366	11	111733216	111733366	ENSG00000204370	protein_coding	ENST00000938877	112086827	353536.000000	proximity ENSG00000204370:111086827-113086827
chr11:111733215-111733366	11	111733216	111733366	ENSG00000204381	protein_coding	ENST00000436913	111540508	192783.000000	proximity ENSG00000204381:110540508-112540508
chr11:111733215-111733366	11	111733216	111733366	ENSG00000214290	protein_coding	ENST00000398035	111299251	434040.000000	proximity ENSG00000214290:110299251-112299251
chr11:111733215-111733366	11	111733216	111733366	ENSG00000255561	protein_coding	ENST00000260257	111879165	145874.000000	proximity ENSG00000255561:110879165-112879165
chr11:111733215-111733366	11	111733216	111733366	ENSG00000258529	protein_coding	ENST00000622211	111879425	146134.000000	proximity ENSG00000258529:110879425-112879425
chr11:111733460-111733611	11	111733461	111733611	ENSG00000086848	protein_coding	ENST00000616540	111871581	138045.000000	proximity ENSG00000086848:110871581-112871581
chr11:111733460-111733611	11	111733461	111733611	ENSG00000109846	protein_coding	ENST00000533971	111913184	179648.000000	proximity ENSG00000109846:110913184-112913184
chr11:111733460-111733611	11	111733461	111733611	ENSG00000110777	protein_coding	ENST00000393067	111379275	354261.000000	proximity ENSG00000110777:110379275-112379275
chr11:111733460-111733611	11	111733461	111733611	ENSG00000137707	protein_coding	ENST00000525791	111512339	221197.000000	proximity ENSG00000137707:110512339-112512339
chr11:111733460-111733611	11	111733461	111733611	ENSG00000137713	protein_coding	ENST00000527614	111766389	32853.000000	proximity ENSG00000137713:110766389-112766389
chr11:111733460-111733611	11	111733461	111733611	ENSG00000137720	protein_coding	ENST00000260276	111879541	146005.000000	proximity ENSG00000137720:110879541-112879541
chr11:111733460-111733611	11	111733461	111733611	ENSG00000149300	protein_coding	ENST00000278601	111918913	185377.000000	proximity ENSG00000149300:110918913-112918913
chr11:111733460-111733611	11	111733461	111733611	ENSG00000150750	protein_coding	ENST00000280325	111245725	487811.000000	proximity ENSG00000150750:110245725-112245725
chr11:111733460-111733611	11	111733461	111733611	ENSG00000150764	protein_coding	ENST00000941466	111937161	203625.000000	proximity ENSG00000150764:110937161-112937161
chr11:111733460-111733611	11	111733461	111733611	ENSG00000150768	protein_coding	ENST00000280346	112025408	291872.000000	proximity ENSG00000150768:111025408-113025408
chr11:111733460-111733611	11	111733461	111733611	ENSG00000150773	protein_coding	ENST00000528775	112074013	340477.000000	proximity ENSG00000150773:111074013-113074013
chr11:111733460-111733611	11	111733461	111733611	ENSG00000150776	protein_coding	ENST00000532163	112074287	340751.000000	proximity ENSG00000150776:111074287-113074287
chr11:111733460-111733611	11	111733461	111733611	ENSG00000150779	protein_coding	ENST00000541231	112086798	353262.000000	proximity ENSG00000150779:111086798-113086798
chr11:111733460-111733611	11	111733461	111733611	ENSG00000150782	protein_coding	ENST00000945846	112164093	430557.000000	proximity ENSG00000150782:111164093-113164093
chr11:111733460-111733611	11	111733461	111733611	ENSG00000150783	protein_coding	ENST00000863453	112168989	435453.000000	proximity ENSG00000150783:111168989-113168989
chr11:111733460-111733611	11	111733461	111733611	ENSG00000150787	protein_coding	ENST00000280362	112226428	492892.000000	proximity ENSG00000150787:111226428-113226428
chr11:111733460-111733611	11	111733461	111733611	ENSG00000170145	protein_coding	ENST00000304987	111602449	131087.000000	proximity ENSG00000170145:110602449-112602449
chr11:111733460-111733611	11	111733461	111733611	ENSG00000170276	protein_coding	ENST00000941391	111912159	178623.000000	proximity ENSG00000170276:110912159-112912159
chr11:111733460-111733611	11	111733461	111733611	ENSG00000183644	protein_coding	ENST00000529167	111514785	218751.000000	proximity ENSG00000183644:110514785-112514785
chr11:111733460-111733611	11	111733461	111733611	ENSG00000188771	protein_coding	ENST00000338832	112260860	527324.000000	proximity ENSG00000188771:111260860-113260860
chr11:111733460-111733611	11	111733461	111733611	ENSG00000197580	protein_coding	ENST00000958916	112175475	441939.000000	proximity ENSG00000197580:111175475-113175475
chr11:111733460-111733611	11	111733461	111733611	ENSG00000204370	protein_coding	ENST00000938877	112086827	353291.000000	proximity ENSG00000204370:111086827-113086827
chr11:111733460-111733611	11	111733461	111733611	ENSG00000204381	protein_coding	ENST00000436913	111540508	193028.000000	proximity ENSG00000204381:110540508-112540508
chr11:111733460-111733611	11	111733461	111733611	ENSG00000214290	protein_coding	ENST00000398035	111299251	434285.000000	proximity ENSG00000214290:110299251-112299251
chr11:111733460-111733611	11	111733461	111733611	ENSG00000255561	protein_coding	ENST00000260257	111879165	145629.000000	proximity ENSG00000255561:110879165-112879165
chr11:111733460-111733611	11	111733461	111733611	ENSG00000258529	protein_coding	ENST00000622211	111879425	145889.000000	proximity ENSG00000258529:110879425-112879425
chr11:111733720-111733871	11	111733721	111733871	ENSG00000086848	protein_coding	ENST00000616540	111871581	137785.000000	proximity ENSG00000086848:110871581-112871581
chr11:111733720-111733871	11	111733721	111733871	ENSG00000109846	protein_coding	ENST00000533971	111913184	179388.000000	proximity ENSG00000109846:110913184-112913184
chr11:111733720-111733871	11	111733721	111733871	ENSG00000110777	protein_coding	ENST00000393067	111379275	354521.000000	proximity ENSG00000110777:110379275-112379275
chr11:111733720-111733871	11	111733721	111733871	ENSG00000137707	protein_coding	ENST00000525791	111512339	221457.000000	proximity ENSG00000137707:110512339-112512339
chr11:111733720-111733871	11	111733721	111733871	ENSG00000137713	protein_coding	ENST00000527614	111766389	32593.000000	proximity ENSG00000137713:110766389-112766389
chr11:111733720-111733871	11	111733721	111733871	ENSG00000137720	protein_coding	ENST00000260276	111879541	145745.000000	proximity ENSG00000137720:110879541-112879541
chr11:111733720-111733871	11	111733721	111733871	ENSG00000149300	protein_coding	ENST00000278601	111918913	185117.000000	proximity ENSG00000149300:110918913-112918913
chr11:111733720-111733871	11	111733721	111733871	ENSG00000150750	protein_coding	ENST00000280325	111245725	488071.000000	proximity ENSG00000150750:110245725-112245725
chr11:111733720-111733871	11	111733721	111733871	ENSG00000150764	protein_coding	ENST00000941466	111937161	203365.000000	proximity ENSG00000150764:110937161-112937161
chr11:111733720-111733871	11	111733721	111733871	ENSG00000150768	protein_coding	ENST00000280346	112025408	291612.000000	proximity ENSG00000150768:111025408-113025408
chr11:111733720-111733871	11	111733721	111733871	ENSG00000150773	protein_coding	ENST00000528775	112074013	340217.000000	proximity ENSG00000150773:111074013-113074013
chr11:111733720-111733871	11	111733721	111733871	ENSG00000150776	protein_coding	ENST00000532163	112074287	340491.000000	proximity ENSG00000150776:111074287-113074287
chr11:111733720-111733871	11	111733721	111733871	ENSG00000150779	protein_coding	ENST00000541231	112086798	353002.000000	proximity ENSG00000150779:111086798-113086798
chr11:111733720-111733871	11	111733721	111733871	ENSG00000150782	protein_coding	ENST00000945846	112164093	430297.000000	proximity ENSG00000150782:111164093-113164093
chr11:111733720-111733871	11	111733721	111733871	ENSG00000150783	protein_coding	ENST00000863453	112168989	435193.000000	proximity ENSG00000150783:111168989-113168989
chr11:111733720-111733871	11	111733721	111733871	ENSG00000150787	protein_coding	ENST00000280362	112226428	492632.000000	proximity ENSG00000150787:111226428-113226428
chr11:111733720-111733871	11	111733721	111733871	ENSG00000170145	protein_coding	ENST00000304987	111602449	131347.000000	proximity ENSG00000170145:110602449-112602449
chr11:111733720-111733871	11	111733721	111733871	ENSG00000170276	protein_coding	ENST00000941391	111912159	178363.000000	proximity ENSG00000170276:110912159-112912159
chr11:111733720-111733871	11	111733721	111733871	ENSG00000183644	protein_coding	ENST00000529167	111514785	219011.000000	proximity ENSG00000183644:110514785-112514785
chr11:111733720-111733871	11	111733721	111733871	ENSG00000188771	protein_coding	ENST00000338832	112260860	527064.000000	proximity ENSG00000188771:111260860-113260860
chr11:111733720-111733871	11	111733721	111733871	ENSG00000197580	protein_coding	ENST00000958916	112175475	441679.000000	proximity ENSG00000197580:111175475-113175475
chr11:111733720-111733871	11	111733721	111733871	ENSG00000204370	protein_coding	ENST00000938877	112086827	353031.000000	proximity ENSG00000204370:111086827-113086827
chr11:111733720-111733871	11	111733721	111733871	ENSG00000204381	protein_coding	ENST00000436913	111540508	193288.000000	proximity ENSG00000204381:110540508-112540508
chr11:111733720-111733871	11	111733721	111733871	ENSG00000214290	protein_coding	ENST00000398035	111299251	434545.000000	proximity ENSG00000214290:110299251-112299251
chr11:111733720-111733871	11	111733721	111733871	ENSG00000255561	protein_coding	ENST00000260257	111879165	145369.000000	proximity ENSG00000255561:110879165-112879165
chr11:111733720-111733871	11	111733721	111733871	ENSG00000258529	protein_coding	ENST00000622211	111879425	145629.000000	proximity ENSG00000258529:110879425-112879425
chr11:111734855-111735006	11	111734856	111735006	ENSG00000086848	protein_coding	ENST00000616540	111871581	136650.000000	proximity ENSG00000086848:110871581-112871581
chr11:111734855-111735006	11	111734856	111735006	ENSG00000109846	protein_coding	ENST00000533971	111913184	178253.000000	proximity ENSG00000109846:110913184-112913184
chr11:111734855-111735006	11	111734856	111735006	ENSG00000110777	protein_coding	ENST00000393067	111379275	355656.000000	proximity ENSG00000110777:110379275-112379275
chr11:111734855-111735006	11	111734856	111735006	ENSG00000137707	protein_coding	ENST00000525791	111512339	222592.000000	proximity ENSG00000137707:110512339-112512339
chr11:111734855-111735006	11	111734856	111735006	ENSG00000137713	protein_coding	ENST00000527614	111766389	31458.000000	proximity ENSG00000137713:110766389-112766389
chr11:111734855-111735006	11	111734856	111735006	ENSG00000137720	protein_coding	ENST00000260276	111879541	144610.000000	proximity ENSG00000137720:110879541-112879541
chr11:111734855-111735006	11	111734856	111735006	ENSG00000149300	protein_coding	ENST00000278601	111918913	183982.000000	proximity ENSG00000149300:110918913-112918913
chr11:111734855-111735006	11	111734856	111735006	ENSG00000150750	protein_coding	ENST00000280325	111245725	489206.000000	proximity ENSG00000150750:110245725-112245725
chr11:111734855-111735006	11	111734856	111735006	ENSG00000150764	protein_coding	ENST00000941466	111937161	202230.000000	proximity ENSG00000150764:110937161-112937161
chr11:111734855-111735006	11	111734856	111735006	ENSG00000150768	protein_coding	ENST00000280346	112025408	290477.000000	proximity ENSG00000150768:111025408-113025408
chr11:111734855-111735006	11	111734856	111735006	ENSG00000150773	protein_coding	ENST00000528775	112074013	339082.000000	proximity ENSG00000150773:111074013-113074013
chr11:111734855-111735006	11	111734856	111735006	ENSG00000150776	protein_coding	ENST00000532163	112074287	339356.000000	proximity ENSG00000150776:111074287-113074287
chr11:111734855-111735006	11	111734856	111735006	ENSG00000150779	protein_coding	ENST00000541231	112086798	351867.000000	proximity ENSG00000150779:111086798-113086798
chr11:111734855-111735006	11	111734856	111735006	ENSG00000150782	protein_coding	ENST00000945846	112164093	429162.000000	proximity ENSG00000150782:111164093-113164093
chr11:111734855-111735006	11	111734856	111735006	ENSG00000150783	protein_coding	ENST00000863453	112168989	434058.000000	proximity ENSG00000150783:111168989-113168989
chr11:111734855-111735006	11	111734856	111735006	ENSG00000150787	protein_coding	ENST00000280362	112226428	491497.000000	proximity ENSG00000150787:111226428-113226428
chr11:111734855-111735006	11	111734856	111735006	ENSG00000170145	protein_coding	ENST00000304987	111602449	132482.000000	proximity ENSG00000170145:110602449-112602449
chr11:111734855-111735006	11	111734856	111735006	ENSG00000170276	protein_coding	ENST00000941391	111912159	177228.000000	proximity ENSG00000170276:110912159-112912159
chr11:111734855-111735006	11	111734856	111735006	ENSG00000183644	protein_coding	ENST00000529167	111514785	220146.000000	proximity ENSG00000183644:110514785-112514785
chr11:111734855-111735006	11	111734856	111735006	ENSG00000188771	protein_coding	ENST00000338832	112260860	525929.000000	proximity ENSG00000188771:111260860-113260860
chr11:111734855-111735006	11	111734856	111735006	ENSG00000197580	protein_coding	ENST00000958916	112175475	440544.000000	proximity ENSG00000197580:111175475-113175475
chr11:111734855-111735006	11	111734856	111735006	ENSG00000204370	protein_coding	ENST00000938877	112086827	351896.000000	proximity ENSG00000204370:111086827-113086827
chr11:111734855-111735006	11	111734856	111735006	ENSG00000204381	protein_coding	ENST00000436913	111540508	194423.000000	proximity ENSG00000204381:110540508-112540508
chr11:111734855-111735006	11	111734856	111735006	ENSG00000214290	protein_coding	ENST00000398035	111299251	435680.000000	proximity ENSG00000214290:110299251-112299251
chr11:111734855-111735006	11	111734856	111735006	ENSG00000255561	protein_coding	ENST00000260257	111879165	144234.000000	proximity ENSG00000255561:110879165-112879165
chr11:111734855-111735006	11	111734856	111735006	ENSG00000258529	protein_coding	ENST00000622211	111879425	144494.000000	proximity ENSG00000258529:110879425-112879425
chr11:111735040-111735191	11	111735041	111735191	ENSG00000086848	protein_coding	ENST00000616540	111871581	136465.000000	proximity ENSG00000086848:110871581-112871581
chr11:111735040-111735191	11	111735041	111735191	ENSG00000109846	protein_coding	ENST00000533971	111913184	178068.000000	proximity ENSG00000109846:110913184-112913184
chr11:111735040-111735191	11	111735041	111735191	ENSG00000110777	protein_coding	ENST00000393067	111379275	355841.000000	proximity ENSG00000110777:110379275-112379275
chr11:111735040-111735191	11	111735041	111735191	ENSG00000137707	protein_coding	ENST00000525791	111512339	222777.000000	proximity ENSG00000137707:110512339-112512339
chr11:111735040-111735191	11	111735041	111735191	ENSG00000137713	protein_coding	ENST00000527614	111766389	31273.000000	proximity ENSG00000137713:110766389-112766389
chr11:111735040-111735191	11	111735041	111735191	ENSG00000137720	protein_coding	ENST00000260276	111879541	144425.000000	proximity ENSG00000137720:110879541-112879541
chr11:111735040-111735191	11	111735041	111735191	ENSG00000149300	protein_coding	ENST00000278601	111918913	183797.000000	proximity ENSG00000149300:110918913-112918913
chr11:111735040-111735191	11	111735041	111735191	ENSG00000150750	protein_coding	ENST00000280325	111245725	489391.000000	proximity ENSG00000150750:110245725-112245725
chr11:111735040-111735191	11	111735041	111735191	ENSG00000150764	protein_coding	ENST00000941466	111937161	202045.000000	proximity ENSG00000150764:110937161-112937161
chr11:111735040-111735191	11	111735041	111735191	ENSG00000150768	protein_coding	ENST00000280346	112025408	290292.000000	proximity ENSG00000150768:111025408-113025408
chr11:111735040-111735191	11	111735041	111735191	ENSG00000150773	protein_coding	ENST00000528775	112074013	338897.000000	proximity ENSG00000150773:111074013-113074013
chr11:111735040-111735191	11	111735041	111735191	ENSG00000150776	protein_coding	ENST00000532163	112074287	339171.000000	proximity ENSG00000150776:111074287-113074287
chr11:111735040-111735191	11	111735041	111735191	ENSG00000150779	protein_coding	ENST00000541231	112086798	351682.000000	proximity ENSG00000150779:111086798-113086798
chr11:111735040-111735191	11	111735041	111735191	ENSG00000150782	protein_coding	ENST00000945846	112164093	428977.000000	proximity ENSG00000150782:111164093-113164093
chr11:111735040-111735191	11	111735041	111735191	ENSG00000150783	protein_coding	ENST00000863453	112168989	433873.000000	proximity ENSG00000150783:111168989-113168989
chr11:111735040-111735191	11	111735041	111735191	ENSG00000150787	protein_coding	ENST00000280362	112226428	491312.000000	proximity ENSG00000150787:111226428-113226428
chr11:111735040-111735191	11	111735041	111735191	ENSG00000170145	protein_coding	ENST00000304987	111602449	132667.000000	proximity ENSG00000170145:110602449-112602449
chr11:111735040-111735191	11	111735041	111735191	ENSG00000170276	protein_coding	ENST00000941391	111912159	177043.000000	proximity ENSG00000170276:110912159-112912159
chr11:111735040-111735191	11	111735041	111735191	ENSG00000183644	protein_coding	ENST00000529167	111514785	220331.000000	proximity ENSG00000183644:110514785-112514785
chr11:111735040-111735191	11	111735041	111735191	ENSG00000188771	protein_coding	ENST00000338832	112260860	525744.000000	proximity ENSG00000188771:111260860-113260860
chr11:111735040-111735191	11	111735041	111735191	ENSG00000197580	protein_coding	ENST00000958916	112175475	440359.000000	proximity ENSG00000197580:111175475-113175475
chr11:111735040-111735191	11	111735041	111735191	ENSG00000204370	protein_coding	ENST00000938877	112086827	351711.000000	proximity ENSG00000204370:111086827-113086827
chr11:111735040-111735191	11	111735041	111735191	ENSG00000204381	protein_coding	ENST00000436913	111540508	194608.000000	proximity ENSG00000204381:110540508-112540508
chr11:111735040-111735191	11	111735041	111735191	ENSG00000214290	protein_coding	ENST00000398035	111299251	435865.000000	proximity ENSG00000214290:110299251-112299251
chr11:111735040-111735191	11	111735041	111735191	ENSG00000255561	protein_coding	ENST00000260257	111879165	144049.000000	proximity ENSG00000255561:110879165-112879165
chr11:111735040-111735191	11	111735041	111735191	ENSG00000258529	protein_coding	ENST00000622211	111879425	144309.000000	proximity ENSG00000258529:110879425-112879425
chr11:111735580-111735731	11	111735581	111735731	ENSG00000086848	protein_coding	ENST00000616540	111871581	135925.000000	proximity ENSG00000086848:110871581-112871581
chr11:111735580-111735731	11	111735581	111735731	ENSG00000109846	protein_coding	ENST00000533971	111913184	177528.000000	proximity ENSG00000109846:110913184-112913184
chr11:111735580-111735731	11	111735581	111735731	ENSG00000110777	protein_coding	ENST00000393067	111379275	356381.000000	proximity ENSG00000110777:110379275-112379275
chr11:111735580-111735731	11	111735581	111735731	ENSG00000137707	protein_coding	ENST00000525791	111512339	223317.000000	proximity ENSG00000137707:110512339-112512339
chr11:111735580-111735731	11	111735581	111735731	ENSG00000137713	protein_coding	ENST00000527614	111766389	30733.000000	proximity ENSG00000137713:110766389-112766389
chr11:111735580-111735731	11	111735581	111735731	ENSG00000137720	protein_coding	ENST00000260276	111879541	143885.000000	proximity ENSG00000137720:110879541-112879541
chr11:111735580-111735731	11	111735581	111735731	ENSG00000149300	protein_coding	ENST00000278601	111918913	183257.000000	proximity ENSG00000149300:110918913-112918913
chr11:111735580-111735731	11	111735581	111735731	ENSG00000150750	protein_coding	ENST00000280325	111245725	489931.000000	proximity ENSG00000150750:110245725-112245725
chr11:111735580-111735731	11	111735581	111735731	ENSG00000150764	protein_coding	ENST00000941466	111937161	201505.000000	proximity ENSG00000150764:110937161-112937161
chr11:111735580-111735731	11	111735581	111735731	ENSG00000150768	protein_coding	ENST00000280346	112025408	289752.000000	proximity ENSG00000150768:111025408-113025408
chr11:111735580-111735731	11	111735581	111735731	ENSG00000150773	protein_coding	ENST00000528775	112074013	338357.000000	proximity ENSG00000150773:111074013-113074013
chr11:111735580-111735731	11	111735581	111735731	ENSG00000150776	protein_coding	ENST00000532163	112074287	338631.000000	proximity ENSG00000150776:111074287-113074287
chr11:111735580-111735731	11	111735581	111735731	ENSG00000150779	protein_coding	ENST00000541231	112086798	351142.000000	proximity ENSG00000150779:111086798-113086798
chr11:111735580-111735731	11	111735581	111735731	ENSG00000150782	protein_coding	ENST00000945846	112164093	428437.000000	proximity ENSG00000150782:111164093-113164093
chr11:111735580-111735731	11	111735581	111735731	ENSG00000150783	protein_coding	ENST00000863453	112168989	433333.000000	proximity ENSG00000150783:111168989-113168989
chr11:111735580-111735731	11	111735581	111735731	ENSG00000150787	protein_coding	ENST00000280362	112226428	490772.000000	proximity ENSG00000150787:111226428-113226428
chr11:111735580-111735731	11	111735581	111735731	ENSG00000170145	protein_coding	ENST00000304987	111602449	133207.000000	proximity ENSG00000170145:110602449-112602449
chr11:111735580-111735731	11	111735581	111735731	ENSG00000170276	protein_coding	ENST00000941391	111912159	176503.000000	proximity ENSG00000170276:110912159-112912159
chr11:111735580-111735731	11	111735581	111735731	ENSG00000183644	protein_coding	ENST00000529167	111514785	220871.000000	proximity ENSG00000183644:110514785-112514785
chr11:111735580-111735731	11	111735581	111735731	ENSG00000188771	protein_coding	ENST00000338832	112260860	525204.000000	proximity ENSG00000188771:111260860-113260860
chr11:111735580-111735731	11	111735581	111735731	ENSG00000197580	protein_coding	ENST00000958916	112175475	439819.000000	proximity ENSG00000197580:111175475-113175475
chr11:111735580-111735731	11	111735581	111735731	ENSG00000204370	protein_coding	ENST00000938877	112086827	351171.000000	proximity ENSG00000204370:111086827-113086827
chr11:111735580-111735731	11	111735581	111735731	ENSG00000204381	protein_coding	ENST00000436913	111540508	195148.000000	proximity ENSG00000204381:110540508-112540508
chr11:111735580-111735731	11	111735581	111735731	ENSG00000214290	protein_coding	ENST00000398035	111299251	436405.000000	proximity ENSG00000214290:110299251-112299251
chr11:111735580-111735731	11	111735581	111735731	ENSG00000255561	protein_coding	ENST00000260257	111879165	143509.000000	proximity ENSG00000255561:110879165-112879165
chr11:111735580-111735731	11	111735581	111735731	ENSG00000258529	protein_coding	ENST00000622211	111879425	143769.000000	proximity ENSG00000258529:110879425-112879425
chr11:111736315-111736466	11	111736316	111736466	ENSG00000086848	protein_coding	ENST00000616540	111871581	135190.000000	proximity ENSG00000086848:110871581-112871581
chr11:111736315-111736466	11	111736316	111736466	ENSG00000109846	protein_coding	ENST00000533971	111913184	176793.000000	proximity ENSG00000109846:110913184-112913184
chr11:111736315-111736466	11	111736316	111736466	ENSG00000110777	protein_coding	ENST00000393067	111379275	357116.000000	proximity ENSG00000110777:110379275-112379275
chr11:111736315-111736466	11	111736316	111736466	ENSG00000137707	protein_coding	ENST00000525791	111512339	224052.000000	proximity ENSG00000137707:110512339-112512339
chr11:111736315-111736466	11	111736316	111736466	ENSG00000137713	protein_coding	ENST00000527614	111766389	29998.000000	proximity ENSG00000137713:110766389-112766389
chr11:111736315-111736466	11	111736316	111736466	ENSG00000137720	protein_coding	ENST00000260276	111879541	143150.000000	proximity ENSG00000137720:110879541-112879541
chr11:111736315-111736466	11	111736316	111736466	ENSG00000149300	protein_coding	ENST00000278601	111918913	182522.000000	proximity ENSG00000149300:110918913-112918913
chr11:111736315-111736466	11	111736316	111736466	ENSG00000150750	protein_coding	ENST00000280325	111245725	490666.000000	proximity ENSG00000150750:110245725-112245725
chr11:111736315-111736466	11	111736316	111736466	ENSG00000150764	protein_coding	ENST00000941466	111937161	200770.000000	proximity ENSG00000150764:110937161-112937161
chr11:111736315-111736466	11	111736316	111736466	ENSG00000150768	protein_coding	ENST00000280346	112025408	289017.000000	proximity ENSG00000150768:111025408-113025408
chr11:111736315-111736466	11	111736316	111736466	ENSG00000150773	protein_coding	ENST00000528775	112074013	337622.000000	proximity ENSG00000150773:111074013-113074013
chr11:111736315-111736466	11	111736316	111736466	ENSG00000150776	protein_coding	ENST00000532163	112074287	337896.000000	proximity ENSG00000150776:111074287-113074287
chr11:111736315-111736466	11	111736316	111736466	ENSG00000150779	protein_coding	ENST00000541231	112086798	350407.000000	proximity ENSG00000150779:111086798-113086798
chr11:111736315-111736466	11	111736316	111736466	ENSG00000150782	protein_coding	ENST00000945846	112164093	427702.000000	proximity ENSG00000150782:111164093-113164093
chr11:111736315-111736466	11	111736316	111736466	ENSG00000150783	protein_coding	ENST00000863453	112168989	432598.000000	proximity ENSG00000150783:111168989-113168989
chr11:111736315-111736466	11	111736316	111736466	ENSG00000150787	protein_coding	ENST00000280362	112226428	490037.000000	proximity ENSG00000150787:111226428-113226428
chr11:111736315-111736466	11	111736316	111736466	ENSG00000170145	protein_coding	ENST00000304987	111602449	133942.000000	proximity ENSG00000170145:110602449-112602449
chr11:111736315-111736466	11	111736316	111736466	ENSG00000170276	protein_coding	ENST00000941391	111912159	175768.000000	proximity ENSG00000170276:110912159-112912159
chr11:111736315-111736466	11	111736316	111736466	ENSG00000183644	protein_coding	ENST00000529167	111514785	221606.000000	proximity ENSG00000183644:110514785-112514785
chr11:111736315-111736466	11	111736316	111736466	ENSG00000188771	protein_coding	ENST00000338832	112260860	524469.000000	proximity ENSG00000188771:111260860-113260860
chr11:111736315-111736466	11	111736316	111736466	ENSG00000197580	protein_coding	ENST00000958916	112175475	439084.000000	proximity ENSG00000197580:111175475-113175475
chr11:111736315-111736466	11	111736316	111736466	ENSG00000204370	protein_coding	ENST00000938877	112086827	350436.000000	proximity ENSG00000204370:111086827-113086827
chr11:111736315-111736466	11	111736316	111736466	ENSG00000204381	protein_coding	ENST00000436913	111540508	195883.000000	proximity ENSG00000204381:110540508-112540508
chr11:111736315-111736466	11	111736316	111736466	ENSG00000214290	protein_coding	ENST00000398035	111299251	437140.000000	proximity ENSG00000214290:110299251-112299251
chr11:111736315-111736466	11	111736316	111736466	ENSG00000255561	protein_coding	ENST00000260257	111879165	142774.000000	proximity ENSG00000255561:110879165-112879165
chr11:111736315-111736466	11	111736316	111736466	ENSG00000258529	protein_coding	ENST00000622211	111879425	143034.000000	proximity ENSG00000258529:110879425-112879425
chr11:111736500-111736651	11	111736501	111736651	ENSG00000086848	protein_coding	ENST00000616540	111871581	135005.000000	proximity ENSG00000086848:110871581-112871581
chr11:111736500-111736651	11	111736501	111736651	ENSG00000109846	protein_coding	ENST00000533971	111913184	176608.000000	proximity ENSG00000109846:110913184-112913184
chr11:111736500-111736651	11	111736501	111736651	ENSG00000110777	protein_coding	ENST00000393067	111379275	357301.000000	proximity ENSG00000110777:110379275-112379275
chr11:111736500-111736651	11	111736501	111736651	ENSG00000137707	protein_coding	ENST00000525791	111512339	224237.000000	proximity ENSG00000137707:110512339-112512339
chr11:111736500-111736651	11	111736501	111736651	ENSG00000137713	protein_coding	ENST00000527614	111766389	29813.000000	proximity ENSG00000137713:110766389-112766389
chr11:111736500-111736651	11	111736501	111736651	ENSG00000137720	protein_coding	ENST00000260276	111879541	142965.000000	proximity ENSG00000137720:110879541-112879541
chr11:111736500-111736651	11	111736501	111736651	ENSG00000149300	protein_coding	ENST00000278601	111918913	182337.000000	proximity ENSG00000149300:110918913-112918913
chr11:111736500-111736651	11	111736501	111736651	ENSG00000150750	protein_coding	ENST00000280325	111245725	490851.000000	proximity ENSG00000150750:110245725-112245725
chr11:111736500-111736651	11	111736501	111736651	ENSG00000150764	protein_coding	ENST00000941466	111937161	200585.000000	proximity ENSG00000150764:110937161-112937161
chr11:111736500-111736651	11	111736501	111736651	ENSG00000150768	protein_coding	ENST00000280346	112025408	288832.000000	proximity ENSG00000150768:111025408-113025408
chr11:111736500-111736651	11	111736501	111736651	ENSG00000150773	protein_coding	ENST00000528775	112074013	337437.000000	proximity ENSG00000150773:111074013-113074013
chr11:111736500-111736651	11	111736501	111736651	ENSG00000150776	protein_coding	ENST00000532163	112074287	337711.000000	proximity ENSG00000150776:111074287-113074287
chr11:111736500-111736651	11	111736501	111736651	ENSG00000150779	protein_coding	ENST00000541231	112086798	350222.000000	proximity ENSG00000150779:111086798-113086798
chr11:111736500-111736651	11	111736501	111736651	ENSG00000150782	protein_coding	ENST00000945846	112164093	427517.000000	proximity ENSG00000150782:111164093-113164093
chr11:111736500-111736651	11	111736501	111736651	ENSG00000150783	protein_coding	ENST00000863453	112168989	432413.000000	proximity ENSG00000150783:111168989-113168989
chr11:111736500-111736651	11	111736501	111736651	ENSG00000150787	protein_coding	ENST00000280362	112226428	489852.000000	proximity ENSG00000150787:111226428-113226428
chr11:111736500-111736651	11	111736501	111736651	ENSG00000170145	protein_coding	ENST00000304987	111602449	134127.000000	proximity ENSG00000170145:110602449-112602449
chr11:111736500-111736651	11	111736501	111736651	ENSG00000170276	protein_coding	ENST00000941391	111912159	175583.000000	proximity ENSG00000170276:110912159-112912159
chr11:111736500-111736651	11	111736501	111736651	ENSG00000183644	protein_coding	ENST00000529167	111514785	221791.000000	proximity ENSG00000183644:110514785-112514785
chr11:111736500-111736651	11	111736501	111736651	ENSG00000188771	protein_coding	ENST00000338832	112260860	524284.000000	proximity ENSG00000188771:111260860-113260860
chr11:111736500-111736651	11	111736501	111736651	ENSG00000197580	protein_coding	ENST00000958916	112175475	438899.000000	proximity ENSG00000197580:111175475-113175475
chr11:111736500-111736651	11	111736501	111736651	ENSG00000204370	protein_coding	ENST00000938877	112086827	350251.000000	proximity ENSG00000204370:111086827-113086827
chr11:111736500-111736651	11	111736501	111736651	ENSG00000204381	protein_coding	ENST00000436913	111540508	196068.000000	proximity ENSG00000204381:110540508-112540508
chr11:111736500-111736651	11	111736501	111736651	ENSG00000214290	protein_coding	ENST00000398035	111299251	437325.000000	proximity ENSG00000214290:110299251-112299251
chr11:111736500-111736651	11	111736501	111736651	ENSG00000255561	protein_coding	ENST00000260257	111879165	142589.000000	proximity ENSG00000255561:110879165-112879165
chr11:111736500-111736651	11	111736501	111736651	ENSG00000258529	protein_coding	ENST00000622211	111879425	142849.000000	proximity ENSG00000258529:110879425-112879425
chr11:111736700-111736851	11	111736701	111736851	ENSG00000086848	protein_coding	ENST00000616540	111871581	134805.000000	proximity ENSG00000086848:110871581-112871581
chr11:111736700-111736851	11	111736701	111736851	ENSG00000109846	protein_coding	ENST00000533971	111913184	176408.000000	proximity ENSG00000109846:110913184-112913184
chr11:111736700-111736851	11	111736701	111736851	ENSG00000110777	protein_coding	ENST00000393067	111379275	357501.000000	proximity ENSG00000110777:110379275-112379275
chr11:111736700-111736851	11	111736701	111736851	ENSG00000137707	protein_coding	ENST00000525791	111512339	224437.000000	proximity ENSG00000137707:110512339-112512339
chr11:111736700-111736851	11	111736701	111736851	ENSG00000137713	protein_coding	ENST00000527614	111766389	29613.000000	proximity ENSG00000137713:110766389-112766389
chr11:111736700-111736851	11	111736701	111736851	ENSG00000137720	protein_coding	ENST00000260276	111879541	142765.000000	proximity ENSG00000137720:110879541-112879541
chr11:111736700-111736851	11	111736701	111736851	ENSG00000149300	protein_coding	ENST00000278601	111918913	182137.000000	proximity ENSG00000149300:110918913-112918913
chr11:111736700-111736851	11	111736701	111736851	ENSG00000150750	protein_coding	ENST00000280325	111245725	491051.000000	proximity ENSG00000150750:110245725-112245725
chr11:111736700-111736851	11	111736701	111736851	ENSG00000150764	protein_coding	ENST00000941466	111937161	200385.000000	proximity ENSG00000150764:110937161-112937161
chr11:111736700-111736851	11	111736701	111736851	ENSG00000150768	protein_coding	ENST00000280346	112025408	288632.000000	proximity ENSG00000150768:111025408-113025408
chr11:111736700-111736851	11	111736701	111736851	ENSG00000150773	protein_coding	ENST00000528775	112074013	337237.000000	proximity ENSG00000150773:111074013-113074013
chr11:111736700-111736851	11	111736701	111736851	ENSG00000150776	protein_coding	ENST00000532163	112074287	337511.000000	proximity ENSG00000150776:111074287-113074287
chr11:111736700-111736851	11	111736701	111736851	ENSG00000150779	protein_coding	ENST00000541231	112086798	350022.000000	proximity ENSG00000150779:111086798-113086798
chr11:111736700-111736851	11	111736701	111736851	ENSG00000150782	protein_coding	ENST00000945846	112164093	427317.000000	proximity ENSG00000150782:111164093-113164093
chr11:111736700-111736851	11	111736701	111736851	ENSG00000150783	protein_coding	ENST00000863453	112168989	432213.000000	proximity ENSG00000150783:111168989-113168989
chr11:111736700-111736851	11	111736701	111736851	ENSG00000150787	protein_coding	ENST00000280362	112226428	489652.000000	proximity ENSG00000150787:111226428-113226428
chr11:111736700-111736851	11	111736701	111736851	ENSG00000170145	protein_coding	ENST00000304987	111602449	134327.000000	proximity ENSG00000170145:110602449-112602449
chr11:111736700-111736851	11	111736701	111736851	ENSG00000170276	protein_coding	ENST00000941391	111912159	175383.000000	proximity ENSG00000170276:110912159-112912159
chr11:111736700-111736851	11	111736701	111736851	ENSG00000183644	protein_coding	ENST00000529167	111514785	221991.000000	proximity ENSG00000183644:110514785-112514785
chr11:111736700-111736851	11	111736701	111736851	ENSG00000188771	protein_coding	ENST00000338832	112260860	524084.000000	proximity ENSG00000188771:111260860-113260860
chr11:111736700-111736851	11	111736701	111736851	ENSG00000197580	protein_coding	ENST00000958916	112175475	438699.000000	proximity ENSG00000197580:111175475-113175475
chr11:111736700-111736851	11	111736701	111736851	ENSG00000204370	protein_coding	ENST00000938877	112086827	350051.000000	proximity ENSG00000204370:111086827-113086827
chr11:111736700-111736851	11	111736701	111736851	ENSG00000204381	protein_coding	ENST00000436913	111540508	196268.000000	proximity ENSG00000204381:110540508-112540508
chr11:111736700-111736851	11	111736701	111736851	ENSG00000214290	protein_coding	ENST00000398035	111299251	437525.000000	proximity ENSG00000214290:110299251-112299251
chr11:111736700-111736851	11	111736701	111736851	ENSG00000255561	protein_coding	ENST00000260257	111879165	142389.000000	proximity ENSG00000255561:110879165-112879165
chr11:111736700-111736851	11	111736701	111736851	ENSG00000258529	protein_coding	ENST00000622211	111879425	142649.000000	proximity ENSG00000258529:110879425-112879425
chr11:111736855-111737006	11	111736856	111737006	ENSG00000086848	protein_coding	ENST00000616540	111871581	134650.000000	proximity ENSG00000086848:110871581-112871581
chr11:111736855-111737006	11	111736856	111737006	ENSG00000109846	protein_coding	ENST00000533971	111913184	176253.000000	proximity ENSG00000109846:110913184-112913184
chr11:111736855-111737006	11	111736856	111737006	ENSG00000110777	protein_coding	ENST00000393067	111379275	357656.000000	proximity ENSG00000110777:110379275-112379275
chr11:111736855-111737006	11	111736856	111737006	ENSG00000137707	protein_coding	ENST00000525791	111512339	224592.000000	proximity ENSG00000137707:110512339-112512339
chr11:111736855-111737006	11	111736856	111737006	ENSG00000137713	protein_coding	ENST00000527614	111766389	29458.000000	proximity ENSG00000137713:110766389-112766389
chr11:111736855-111737006	11	111736856	111737006	ENSG00000137720	protein_coding	ENST00000260276	111879541	142610.000000	proximity ENSG00000137720:110879541-112879541
chr11:111736855-111737006	11	111736856	111737006	ENSG00000149300	protein_coding	ENST00000278601	111918913	181982.000000	proximity ENSG00000149300:110918913-112918913
chr11:111736855-111737006	11	111736856	111737006	ENSG00000150750	protein_coding	ENST00000280325	111245725	491206.000000	proximity ENSG00000150750:110245725-112245725
chr11:111736855-111737006	11	111736856	111737006	ENSG00000150764	protein_coding	ENST00000941466	111937161	200230.000000	proximity ENSG00000150764:110937161-112937161
chr11:111736855-111737006	11	111736856	111737006	ENSG00000150768	protein_coding	ENST00000280346	112025408	288477.000000	proximity ENSG00000150768:111025408-113025408
chr11:111736855-111737006	11	111736856	111737006	ENSG00000150773	protein_coding	ENST00000528775	112074013	337082.000000	proximity ENSG00000150773:111074013-113074013
chr11:111736855-111737006	11	111736856	111737006	ENSG00000150776	protein_coding	ENST00000532163	112074287	337356.000000	proximity ENSG00000150776:111074287-113074287
chr11:111736855-111737006	11	111736856	111737006	ENSG00000150779	protein_coding	ENST00000541231	112086798	349867.000000	proximity ENSG00000150779:111086798-113086798
chr11:111736855-111737006	11	111736856	111737006	ENSG00000150782	protein_coding	ENST00000945846	112164093	427162.000000	proximity ENSG00000150782:111164093-113164093
chr11:111736855-111737006	11	111736856	111737006	ENSG00000150783	protein_coding	ENST00000863453	112168989	432058.000000	proximity ENSG00000150783:111168989-113168989
chr11:111736855-111737006	11	111736856	111737006	ENSG00000150787	protein_coding	ENST00000280362	112226428	489497.000000	proximity ENSG00000150787:111226428-113226428
chr11:111736855-111737006	11	111736856	111737006	ENSG00000170145	protein_coding	ENST00000304987	111602449	134482.000000	proximity ENSG00000170145:110602449-112602449
chr11:111736855-111737006	11	111736856	111737006	ENSG00000170276	protein_coding	ENST00000941391	111912159	175228.000000	proximity ENSG00000170276:110912159-112912159
chr11:111736855-111737006	11	111736856	111737006	ENSG00000183644	protein_coding	ENST00000529167	111514785	222146.000000	proximity ENSG00000183644:110514785-112514785
chr11:111736855-111737006	11	111736856	111737006	ENSG00000188771	protein_coding	ENST00000338832	112260860	523929.000000	proximity ENSG00000188771:111260860-113260860
chr11:111736855-111737006	11	111736856	111737006	ENSG00000197580	protein_coding	ENST00000958916	112175475	438544.000000	proximity ENSG00000197580:111175475-113175475
chr11:111736855-111737006	11	111736856	111737006	ENSG00000204370	protein_coding	ENST00000938877	112086827	349896.000000	proximity ENSG00000204370:111086827-113086827
chr11:111736855-111737006	11	111736856	111737006	ENSG00000204381	protein_coding	ENST00000436913	111540508	196423.000000	proximity ENSG00000204381:110540508-112540508
chr11:111736855-111737006	11	111736856	111737006	ENSG00000214290	protein_coding	ENST00000398035	111299251	437680.000000	proximity ENSG00000214290:110299251-112299251
chr11:111736855-111737006	11	111736856	111737006	ENSG00000255561	protein_coding	ENST00000260257	111879165	142234.000000	proximity ENSG00000255561:110879165-112879165
chr11:111736855-111737006	11	111736856	111737006	ENSG00000258529	protein_coding	ENST00000622211	111879425	142494.000000	proximity ENSG00000258529:110879425-112879425
chr11:111737975-111738126	11	111737976	111738126	ENSG00000086848	protein_coding	ENST00000616540	111871581	133530.000000	proximity ENSG00000086848:110871581-112871581
chr11:111737975-111738126	11	111737976	111738126	ENSG00000109846	protein_coding	ENST00000533971	111913184	175133.000000	proximity ENSG00000109846:110913184-112913184
chr11:111737975-111738126	11	111737976	111738126	ENSG00000110777	protein_coding	ENST00000393067	111379275	358776.000000	proximity ENSG00000110777:110379275-112379275
chr11:111737975-111738126	11	111737976	111738126	ENSG00000137707	protein_coding	ENST00000525791	111512339	225712.000000	proximity ENSG00000137707:110512339-112512339
chr11:111737975-111738126	11	111737976	111738126	ENSG00000137713	protein_coding	ENST00000527614	111766389	28338.000000	proximity ENSG00000137713:110766389-112766389
chr11:111737975-111738126	11	111737976	111738126	ENSG00000137720	protein_coding	ENST00000260276	111879541	141490.000000	proximity ENSG00000137720:110879541-112879541
chr11:111737975-111738126	11	111737976	111738126	ENSG00000149300	protein_coding	ENST00000278601	111918913	180862.000000	proximity ENSG00000149300:110918913-112918913
chr11:111737975-111738126	11	111737976	111738126	ENSG00000150750	protein_coding	ENST00000280325	111245725	492326.000000	proximity ENSG00000150750:110245725-112245725
chr11:111737975-111738126	11	111737976	111738126	ENSG00000150764	protein_coding	ENST00000941466	111937161	199110.000000	proximity ENSG00000150764:110937161-112937161
chr11:111737975-111738126	11	111737976	111738126	ENSG00000150768	protein_coding	ENST00000280346	112025408	287357.000000	proximity ENSG00000150768:111025408-113025408
chr11:111737975-111738126	11	111737976	111738126	ENSG00000150773	protein_coding	ENST00000528775	112074013	335962.000000	proximity ENSG00000150773:111074013-113074013
chr11:111737975-111738126	11	111737976	111738126	ENSG00000150776	protein_coding	ENST00000532163	112074287	336236.000000	proximity ENSG00000150776:111074287-113074287
chr11:111737975-111738126	11	111737976	111738126	ENSG00000150779	protein_coding	ENST00000541231	112086798	348747.000000	proximity ENSG00000150779:111086798-113086798
chr11:111737975-111738126	11	111737976	111738126	ENSG00000150782	protein_coding	ENST00000945846	112164093	426042.000000	proximity ENSG00000150782:111164093-113164093
chr11:111737975-111738126	11	111737976	111738126	ENSG00000150783	protein_coding	ENST00000863453	112168989	430938.000000	proximity ENSG00000150783:111168989-113168989
chr11:111737975-111738126	11	111737976	111738126	ENSG00000150787	protein_coding	ENST00000280362	112226428	488377.000000	proximity ENSG00000150787:111226428-113226428
chr11:111737975-111738126	11	111737976	111738126	ENSG00000170145	protein_coding	ENST00000304987	111602449	135602.000000	proximity ENSG00000170145:110602449-112602449
chr11:111737975-111738126	11	111737976	111738126	ENSG00000170276	protein_coding	ENST00000941391	111912159	174108.000000	proximity ENSG00000170276:110912159-112912159
chr11:111737975-111738126	11	111737976	111738126	ENSG00000183644	protein_coding	ENST00000529167	111514785	223266.000000	proximity ENSG00000183644:110514785-112514785
chr11:111737975-111738126	11	111737976	111738126	ENSG00000188771	protein_coding	ENST00000338832	112260860	522809.000000	proximity ENSG00000188771:111260860-113260860
chr11:111737975-111738126	11	111737976	111738126	ENSG00000197580	protein_coding	ENST00000958916	112175475	437424.000000	proximity ENSG00000197580:111175475-113175475
chr11:111737975-111738126	11	111737976	111738126	ENSG00000204370	protein_coding	ENST00000938877	112086827	348776.000000	proximity ENSG00000204370:111086827-113086827
chr11:111737975-111738126	11	111737976	111738126	ENSG00000204381	protein_coding	ENST00000436913	111540508	197543.000000	proximity ENSG00000204381:110540508-112540508
chr11:111737975-111738126	11	111737976	111738126	ENSG00000214290	protein_coding	ENST00000398035	111299251	438800.000000	proximity ENSG00000214290:110299251-112299251
chr11:111737975-111738126	11	111737976	111738126	ENSG00000255561	protein_coding	ENST00000260257	111879165	141114.000000	proximity ENSG00000255561:110879165-112879165
chr11:111737975-111738126	11	111737976	111738126	ENSG00000258529	protein_coding	ENST00000622211	111879425	141374.000000	proximity ENSG00000258529:110879425-112879425
chr11:111738395-111738546	11	111738396	111738546	ENSG00000086848	protein_coding	ENST00000616540	111871581	133110.000000	proximity ENSG00000086848:110871581-112871581
chr11:111738395-111738546	11	111738396	111738546	ENSG00000109846	protein_coding	ENST00000533971	111913184	174713.000000	proximity ENSG00000109846:110913184-112913184
chr11:111738395-111738546	11	111738396	111738546	ENSG00000110777	protein_coding	ENST00000393067	111379275	359196.000000	proximity ENSG00000110777:110379275-112379275
chr11:111738395-111738546	11	111738396	111738546	ENSG00000137707	protein_coding	ENST00000525791	111512339	226132.000000	proximity ENSG00000137707:110512339-112512339
chr11:111738395-111738546	11	111738396	111738546	ENSG00000137713	protein_coding	ENST00000527614	111766389	27918.000000	proximity ENSG00000137713:110766389-112766389
chr11:111738395-111738546	11	111738396	111738546	ENSG00000137720	protein_coding	ENST00000260276	111879541	141070.000000	proximity ENSG00000137720:110879541-112879541
chr11:111738395-111738546	11	111738396	111738546	ENSG00000149300	protein_coding	ENST00000278601	111918913	180442.000000	proximity ENSG00000149300:110918913-112918913
chr11:111738395-111738546	11	111738396	111738546	ENSG00000150750	protein_coding	ENST00000280325	111245725	492746.000000	proximity ENSG00000150750:110245725-112245725
chr11:111738395-111738546	11	111738396	111738546	ENSG00000150764	protein_coding	ENST00000941466	111937161	198690.000000	proximity ENSG00000150764:110937161-112937161
chr11:111738395-111738546	11	111738396	111738546	ENSG00000150768	protein_coding	ENST00000280346	112025408	286937.000000	proximity ENSG00000150768:111025408-113025408
chr11:111738395-111738546	11	111738396	111738546	ENSG00000150773	protein_coding	ENST00000528775	112074013	335542.000000	proximity ENSG00000150773:111074013-113074013
chr11:111738395-111738546	11	111738396	111738546	ENSG00000150776	protein_coding	ENST00000532163	112074287	335816.000000	proximity ENSG00000150776:111074287-113074287
chr11:111738395-111738546	11	111738396	111738546	ENSG00000150779	protein_coding	ENST00000541231	112086798	348327.000000	proximity ENSG00000150779:111086798-113086798
chr11:111738395-111738546	11	111738396	111738546	ENSG00000150782	protein_coding	ENST00000945846	112164093	425622.000000	proximity ENSG00000150782:111164093-113164093
chr11:111738395-111738546	11	111738396	111738546	ENSG00000150783	protein_coding	ENST00000863453	112168989	430518.000000	proximity ENSG00000150783:111168989-113168989
chr11:111738395-111738546	11	111738396	111738546	ENSG00000150787	protein_coding	ENST00000280362	112226428	487957.000000	proximity ENSG00000150787:111226428-113226428
chr11:111738395-111738546	11	111738396	111738546	ENSG00000170145	protein_coding	ENST00000304987	111602449	136022.000000	proximity ENSG00000170145:110602449-112602449
chr11:111738395-111738546	11	111738396	111738546	ENSG00000170276	protein_coding	ENST00000941391	111912159	173688.000000	proximity ENSG00000170276:110912159-112912159
chr11:111738395-111738546	11	111738396	111738546	ENSG00000183644	protein_coding	ENST00000529167	111514785	223686.000000	proximity ENSG00000183644:110514785-112514785
chr11:111738395-111738546	11	111738396	111738546	ENSG00000188771	protein_coding	ENST00000338832	112260860	522389.000000	proximity ENSG00000188771:111260860-113260860
chr11:111738395-111738546	11	111738396	111738546	ENSG00000197580	protein_coding	ENST00000958916	112175475	437004.000000	proximity ENSG00000197580:111175475-113175475
chr11:111738395-111738546	11	111738396	111738546	ENSG00000204370	protein_coding	ENST00000938877	112086827	348356.000000	proximity ENSG00000204370:111086827-113086827
chr11:111738395-111738546	11	111738396	111738546	ENSG00000204381	protein_coding	ENST00000436913	111540508	197963.000000	proximity ENSG00000204381:110540508-112540508
chr11:111738395-111738546	11	111738396	111738546	ENSG00000214290	protein_coding	ENST00000398035	111299251	439220.000000	proximity ENSG00000214290:110299251-112299251
chr11:111738395-111738546	11	111738396	111738546	ENSG00000255561	protein_coding	ENST00000260257	111879165	140694.000000	proximity ENSG00000255561:110879165-112879165
chr11:111738395-111738546	11	111738396	111738546	ENSG00000258529	protein_coding	ENST00000622211	111879425	140954.000000	proximity ENSG00000258529:110879425-112879425
chr11:111738555-111738706	11	111738556	111738706	ENSG00000086848	protein_coding	ENST00000616540	111871581	132950.000000	proximity ENSG00000086848:110871581-112871581
chr11:111738555-111738706	11	111738556	111738706	ENSG00000109846	protein_coding	ENST00000533971	111913184	174553.000000	proximity ENSG00000109846:110913184-112913184
chr11:111738555-111738706	11	111738556	111738706	ENSG00000110777	protein_coding	ENST00000393067	111379275	359356.000000	proximity ENSG00000110777:110379275-112379275
chr11:111738555-111738706	11	111738556	111738706	ENSG00000137707	protein_coding	ENST00000525791	111512339	226292.000000	proximity ENSG00000137707:110512339-112512339
chr11:111738555-111738706	11	111738556	111738706	ENSG00000137713	protein_coding	ENST00000527614	111766389	27758.000000	proximity ENSG00000137713:110766389-112766389
chr11:111738555-111738706	11	111738556	111738706	ENSG00000137720	protein_coding	ENST00000260276	111879541	140910.000000	proximity ENSG00000137720:110879541-112879541
chr11:111738555-111738706	11	111738556	111738706	ENSG00000149300	protein_coding	ENST00000278601	111918913	180282.000000	proximity ENSG00000149300:110918913-112918913
chr11:111738555-111738706	11	111738556	111738706	ENSG00000150750	protein_coding	ENST00000280325	111245725	492906.000000	proximity ENSG00000150750:110245725-112245725
chr11:111738555-111738706	11	111738556	111738706	ENSG00000150764	protein_coding	ENST00000941466	111937161	198530.000000	proximity ENSG00000150764:110937161-112937161
chr11:111738555-111738706	11	111738556	111738706	ENSG00000150768	protein_coding	ENST00000280346	112025408	286777.000000	proximity ENSG00000150768:111025408-113025408
chr11:111738555-111738706	11	111738556	111738706	ENSG00000150773	protein_coding	ENST00000528775	112074013	335382.000000	proximity ENSG00000150773:111074013-113074013
chr11:111738555-111738706	11	111738556	111738706	ENSG00000150776	protein_coding	ENST00000532163	112074287	335656.000000	proximity ENSG00000150776:111074287-113074287
chr11:111738555-111738706	11	111738556	111738706	ENSG00000150779	protein_coding	ENST00000541231	112086798	348167.000000	proximity ENSG00000150779:111086798-113086798
chr11:111738555-111738706	11	111738556	111738706	ENSG00000150782	protein_coding	ENST00000945846	112164093	425462.000000	proximity ENSG00000150782:111164093-113164093
chr11:111738555-111738706	11	111738556	111738706	ENSG00000150783	protein_coding	ENST00000863453	112168989	430358.000000	proximity ENSG00000150783:111168989-113168989
chr11:111738555-111738706	11	111738556	111738706	ENSG00000150787	protein_coding	ENST00000280362	112226428	487797.000000	proximity ENSG00000150787:111226428-113226428
chr11:111738555-111738706	11	111738556	111738706	ENSG00000170145	protein_coding	ENST00000304987	111602449	136182.000000	proximity ENSG00000170145:110602449-112602449
chr11:111738555-111738706	11	111738556	111738706	ENSG00000170276	protein_coding	ENST00000941391	111912159	173528.000000	proximity ENSG00000170276:110912159-112912159
chr11:111738555-111738706	11	111738556	111738706	ENSG00000183644	protein_coding	ENST00000529167	111514785	223846.000000	proximity ENSG00000183644:110514785-112514785
chr11:111738555-111738706	11	111738556	111738706	ENSG00000188771	protein_coding	ENST00000338832	112260860	522229.000000	proximity ENSG00000188771:111260860-113260860
chr11:111738555-111738706	11	111738556	111738706	ENSG00000197580	protein_coding	ENST00000958916	112175475	436844.000000	proximity ENSG00000197580:111175475-113175475
chr11:111738555-111738706	11	111738556	111738706	ENSG00000204370	protein_coding	ENST00000938877	112086827	348196.000000	proximity ENSG00000204370:111086827-113086827
chr11:111738555-111738706	11	111738556	111738706	ENSG00000204381	protein_coding	ENST00000436913	111540508	198123.000000	proximity ENSG00000204381:110540508-112540508
chr11:111738555-111738706	11	111738556	111738706	ENSG00000214290	protein_coding	ENST00000398035	111299251	439380.000000	proximity ENSG00000214290:110299251-112299251
chr11:111738555-111738706	11	111738556	111738706	ENSG00000255561	protein_coding	ENST00000260257	111879165	140534.000000	proximity ENSG00000255561:110879165-112879165
chr11:111738555-111738706	11	111738556	111738706	ENSG00000258529	protein_coding	ENST00000622211	111879425	140794.000000	proximity ENSG00000258529:110879425-112879425
chr11:111738715-111738866	11	111738716	111738866	ENSG00000086848	protein_coding	ENST00000616540	111871581	132790.000000	proximity ENSG00000086848:110871581-112871581
chr11:111738715-111738866	11	111738716	111738866	ENSG00000109846	protein_coding	ENST00000533971	111913184	174393.000000	proximity ENSG00000109846:110913184-112913184
chr11:111738715-111738866	11	111738716	111738866	ENSG00000110777	protein_coding	ENST00000393067	111379275	359516.000000	proximity ENSG00000110777:110379275-112379275
chr11:111738715-111738866	11	111738716	111738866	ENSG00000137707	protein_coding	ENST00000525791	111512339	226452.000000	proximity ENSG00000137707:110512339-112512339
chr11:111738715-111738866	11	111738716	111738866	ENSG00000137713	protein_coding	ENST00000527614	111766389	27598.000000	proximity ENSG00000137713:110766389-112766389
chr11:111738715-111738866	11	111738716	111738866	ENSG00000137720	protein_coding	ENST00000260276	111879541	140750.000000	proximity ENSG00000137720:110879541-112879541
chr11:111738715-111738866	11	111738716	111738866	ENSG00000149300	protein_coding	ENST00000278601	111918913	180122.000000	proximity ENSG00000149300:110918913-112918913
chr11:111738715-111738866	11	111738716	111738866	ENSG00000150750	protein_coding	ENST00000280325	111245725	493066.000000	proximity ENSG00000150750:110245725-112245725
chr11:111738715-111738866	11	111738716	111738866	ENSG00000150764	protein_coding	ENST00000941466	111937161	198370.000000	proximity ENSG00000150764:110937161-112937161
chr11:111738715-111738866	11	111738716	111738866	ENSG00000150768	protein_coding	ENST00000280346	112025408	286617.000000	proximity ENSG00000150768:111025408-113025408
chr11:111738715-111738866	11	111738716	111738866	ENSG00000150773	protein_coding	ENST00000528775	112074013	335222.000000	proximity ENSG00000150773:111074013-113074013
chr11:111738715-111738866	11	111738716	111738866	ENSG00000150776	protein_coding	ENST00000532163	112074287	335496.000000	proximity ENSG00000150776:111074287-113074287
chr11:111738715-111738866	11	111738716	111738866	ENSG00000150779	protein_coding	ENST00000541231	112086798	348007.000000	proximity ENSG00000150779:111086798-113086798
chr11:111738715-111738866	11	111738716	111738866	ENSG00000150782	protein_coding	ENST00000945846	112164093	425302.000000	proximity ENSG00000150782:111164093-113164093
chr11:111738715-111738866	11	111738716	111738866	ENSG00000150783	protein_coding	ENST00000863453	112168989	430198.000000	proximity ENSG00000150783:111168989-113168989
chr11:111738715-111738866	11	111738716	111738866	ENSG00000150787	protein_coding	ENST00000280362	112226428	487637.000000	proximity ENSG00000150787:111226428-113226428
chr11:111738715-111738866	11	111738716	111738866	ENSG00000170145	protein_coding	ENST00000304987	111602449	136342.000000	proximity ENSG00000170145:110602449-112602449
chr11:111738715-111738866	11	111738716	111738866	ENSG00000170276	protein_coding	ENST00000941391	111912159	173368.000000	proximity ENSG00000170276:110912159-112912159
chr11:111738715-111738866	11	111738716	111738866	ENSG00000183644	protein_coding	ENST00000529167	111514785	224006.000000	proximity ENSG00000183644:110514785-112514785
chr11:111738715-111738866	11	111738716	111738866	ENSG00000188771	protein_coding	ENST00000338832	112260860	522069.000000	proximity ENSG00000188771:111260860-113260860
chr11:111738715-111738866	11	111738716	111738866	ENSG00000197580	protein_coding	ENST00000958916	112175475	436684.000000	proximity ENSG00000197580:111175475-113175475
chr11:111738715-111738866	11	111738716	111738866	ENSG00000204370	protein_coding	ENST00000938877	112086827	348036.000000	proximity ENSG00000204370:111086827-113086827
chr11:111738715-111738866	11	111738716	111738866	ENSG00000204381	protein_coding	ENST00000436913	111540508	198283.000000	proximity ENSG00000204381:110540508-112540508
chr11:111738715-111738866	11	111738716	111738866	ENSG00000214290	protein_coding	ENST00000398035	111299251	439540.000000	proximity ENSG00000214290:110299251-112299251
chr11:111738715-111738866	11	111738716	111738866	ENSG00000255561	protein_coding	ENST00000260257	111879165	140374.000000	proximity ENSG00000255561:110879165-112879165
chr11:111738715-111738866	11	111738716	111738866	ENSG00000258529	protein_coding	ENST00000622211	111879425	140634.000000	proximity ENSG00000258529:110879425-112879425
chr11:111738895-111739046	11	111738896	111739046	ENSG00000086848	protein_coding	ENST00000616540	111871581	132610.000000	proximity ENSG00000086848:110871581-112871581
chr11:111738895-111739046	11	111738896	111739046	ENSG00000109846	protein_coding	ENST00000533971	111913184	174213.000000	proximity ENSG00000109846:110913184-112913184
chr11:111738895-111739046	11	111738896	111739046	ENSG00000110777	protein_coding	ENST00000393067	111379275	359696.000000	proximity ENSG00000110777:110379275-112379275
chr11:111738895-111739046	11	111738896	111739046	ENSG00000137707	protein_coding	ENST00000525791	111512339	226632.000000	proximity ENSG00000137707:110512339-112512339
chr11:111738895-111739046	11	111738896	111739046	ENSG00000137713	protein_coding	ENST00000527614	111766389	27418.000000	proximity ENSG00000137713:110766389-112766389
chr11:111738895-111739046	11	111738896	111739046	ENSG00000137720	protein_coding	ENST00000260276	111879541	140570.000000	proximity ENSG00000137720:110879541-112879541
chr11:111738895-111739046	11	111738896	111739046	ENSG00000149300	protein_coding	ENST00000278601	111918913	179942.000000	proximity ENSG00000149300:110918913-112918913
chr11:111738895-111739046	11	111738896	111739046	ENSG00000150750	protein_coding	ENST00000280325	111245725	493246.000000	proximity ENSG00000150750:110245725-112245725
chr11:111738895-111739046	11	111738896	111739046	ENSG00000150764	protein_coding	ENST00000941466	111937161	198190.000000	proximity ENSG00000150764:110937161-112937161
chr11:111738895-111739046	11	111738896	111739046	ENSG00000150768	protein_coding	ENST00000280346	112025408	286437.000000	proximity ENSG00000150768:111025408-113025408
chr11:111738895-111739046	11	111738896	111739046	ENSG00000150773	protein_coding	ENST00000528775	112074013	335042.000000	proximity ENSG00000150773:111074013-113074013
chr11:111738895-111739046	11	111738896	111739046	ENSG00000150776	protein_coding	ENST00000532163	112074287	335316.000000	proximity ENSG00000150776:111074287-113074287
chr11:111738895-111739046	11	111738896	111739046	ENSG00000150779	protein_coding	ENST00000541231	112086798	347827.000000	proximity ENSG00000150779:111086798-113086798
chr11:111738895-111739046	11	111738896	111739046	ENSG00000150782	protein_coding	ENST00000945846	112164093	425122.000000	proximity ENSG00000150782:111164093-113164093
chr11:111738895-111739046	11	111738896	111739046	ENSG00000150783	protein_coding	ENST00000863453	112168989	430018.000000	proximity ENSG00000150783:111168989-113168989
chr11:111738895-111739046	11	111738896	111739046	ENSG00000150787	protein_coding	ENST00000280362	112226428	487457.000000	proximity ENSG00000150787:111226428-113226428
chr11:111738895-111739046	11	111738896	111739046	ENSG00000170145	protein_coding	ENST00000304987	111602449	136522.000000	proximity ENSG00000170145:110602449-112602449
chr11:111738895-111739046	11	111738896	111739046	ENSG00000170276	protein_coding	ENST00000941391	111912159	173188.000000	proximity ENSG00000170276:110912159-112912159
chr11:111738895-111739046	11	111738896	111739046	ENSG00000183644	protein_coding	ENST00000529167	111514785	224186.000000	proximity ENSG00000183644:110514785-112514785
chr11:111738895-111739046	11	111738896	111739046	ENSG00000188771	protein_coding	ENST00000338832	112260860	521889.000000	proximity ENSG00000188771:111260860-113260860
chr11:111738895-111739046	11	111738896	111739046	ENSG00000197580	protein_coding	ENST00000958916	112175475	436504.000000	proximity ENSG00000197580:111175475-113175475
chr11:111738895-111739046	11	111738896	111739046	ENSG00000204370	protein_coding	ENST00000938877	112086827	347856.000000	proximity ENSG00000204370:111086827-113086827
chr11:111738895-111739046	11	111738896	111739046	ENSG00000204381	protein_coding	ENST00000436913	111540508	198463.000000	proximity ENSG00000204381:110540508-112540508
chr11:111738895-111739046	11	111738896	111739046	ENSG00000214290	protein_coding	ENST00000398035	111299251	439720.000000	proximity ENSG00000214290:110299251-112299251
chr11:111738895-111739046	11	111738896	111739046	ENSG00000255561	protein_coding	ENST00000260257	111879165	140194.000000	proximity ENSG00000255561:110879165-112879165
chr11:111738895-111739046	11	111738896	111739046	ENSG00000258529	protein_coding	ENST00000622211	111879425	140454.000000	proximity ENSG00000258529:110879425-112879425
chr11:111745435-111745586	11	111745436	111745586	ENSG00000086848	protein_coding	ENST00000616540	111871581	126070.000000	proximity ENSG00000086848:110871581-112871581
chr11:111745435-111745586	11	111745436	111745586	ENSG00000109846	protein_coding	ENST00000533971	111913184	167673.000000	proximity ENSG00000109846:110913184-112913184
chr11:111745435-111745586	11	111745436	111745586	ENSG00000110777	protein_coding	ENST00000393067	111379275	366236.000000	proximity ENSG00000110777:110379275-112379275
chr11:111745435-111745586	11	111745436	111745586	ENSG00000137707	protein_coding	ENST00000525791	111512339	233172.000000	proximity ENSG00000137707:110512339-112512339
chr11:111745435-111745586	11	111745436	111745586	ENSG00000137713	protein_coding	ENST00000527614	111766389	20878.000000	proximity ENSG00000137713:110766389-112766389
chr11:111745435-111745586	11	111745436	111745586	ENSG00000137720	protein_coding	ENST00000260276	111879541	134030.000000	proximity ENSG00000137720:110879541-112879541
chr11:111745435-111745586	11	111745436	111745586	ENSG00000149300	protein_coding	ENST00000278601	111918913	173402.000000	proximity ENSG00000149300:110918913-112918913
chr11:111745435-111745586	11	111745436	111745586	ENSG00000150750	protein_coding	ENST00000280325	111245725	499786.000000	proximity ENSG00000150750:110245725-112245725
chr11:111745435-111745586	11	111745436	111745586	ENSG00000150764	protein_coding	ENST00000941466	111937161	191650.000000	proximity ENSG00000150764:110937161-112937161
chr11:111745435-111745586	11	111745436	111745586	ENSG00000150768	protein_coding	ENST00000280346	112025408	279897.000000	proximity ENSG00000150768:111025408-113025408
chr11:111745435-111745586	11	111745436	111745586	ENSG00000150773	protein_coding	ENST00000528775	112074013	328502.000000	proximity ENSG00000150773:111074013-113074013
chr11:111745435-111745586	11	111745436	111745586	ENSG00000150776	protein_coding	ENST00000532163	112074287	328776.000000	proximity ENSG00000150776:111074287-113074287
chr11:111745435-111745586	11	111745436	111745586	ENSG00000150779	protein_coding	ENST00000541231	112086798	341287.000000	proximity ENSG00000150779:111086798-113086798
chr11:111745435-111745586	11	111745436	111745586	ENSG00000150782	protein_coding	ENST00000945846	112164093	418582.000000	proximity ENSG00000150782:111164093-113164093
chr11:111745435-111745586	11	111745436	111745586	ENSG00000150783	protein_coding	ENST00000863453	112168989	423478.000000	proximity ENSG00000150783:111168989-113168989
chr11:111745435-111745586	11	111745436	111745586	ENSG00000150787	protein_coding	ENST00000280362	112226428	480917.000000	proximity ENSG00000150787:111226428-113226428
chr11:111745435-111745586	11	111745436	111745586	ENSG00000170145	protein_coding	ENST00000304987	111602449	143062.000000	proximity ENSG00000170145:110602449-112602449
chr11:111745435-111745586	11	111745436	111745586	ENSG00000170276	protein_coding	ENST00000941391	111912159	166648.000000	proximity ENSG00000170276:110912159-112912159
chr11:111745435-111745586	11	111745436	111745586	ENSG00000183644	protein_coding	ENST00000529167	111514785	230726.000000	proximity ENSG00000183644:110514785-112514785
chr11:111745435-111745586	11	111745436	111745586	ENSG00000188771	protein_coding	ENST00000338832	112260860	515349.000000	proximity ENSG00000188771:111260860-113260860
chr11:111745435-111745586	11	111745436	111745586	ENSG00000197580	protein_coding	ENST00000958916	112175475	429964.000000	proximity ENSG00000197580:111175475-113175475
chr11:111745435-111745586	11	111745436	111745586	ENSG00000204370	protein_coding	ENST00000938877	112086827	341316.000000	proximity ENSG00000204370:111086827-113086827
chr11:111745435-111745586	11	111745436	111745586	ENSG00000204381	protein_coding	ENST00000436913	111540508	205003.000000	proximity ENSG00000204381:110540508-112540508
chr11:111745435-111745586	11	111745436	111745586	ENSG00000214290	protein_coding	ENST00000398035	111299251	446260.000000	proximity ENSG00000214290:110299251-112299251
chr11:111745435-111745586	11	111745436	111745586	ENSG00000255561	protein_coding	ENST00000260257	111879165	133654.000000	proximity ENSG00000255561:110879165-112879165
chr11:111745435-111745586	11	111745436	111745586	ENSG00000258529	protein_coding	ENST00000622211	111879425	133914.000000	proximity ENSG00000258529:110879425-112879425
chr11:111745855-111746006	11	111745856	111746006	ENSG00000086848	protein_coding	ENST00000616540	111871581	125650.000000	proximity ENSG00000086848:110871581-112871581
chr11:111745855-111746006	11	111745856	111746006	ENSG00000109846	protein_coding	ENST00000533971	111913184	167253.000000	proximity ENSG00000109846:110913184-112913184
chr11:111745855-111746006	11	111745856	111746006	ENSG00000110777	protein_coding	ENST00000393067	111379275	366656.000000	proximity ENSG00000110777:110379275-112379275
chr11:111745855-111746006	11	111745856	111746006	ENSG00000137707	protein_coding	ENST00000525791	111512339	233592.000000	proximity ENSG00000137707:110512339-112512339
chr11:111745855-111746006	11	111745856	111746006	ENSG00000137713	protein_coding	ENST00000527614	111766389	20458.000000	proximity ENSG00000137713:110766389-112766389
chr11:111745855-111746006	11	111745856	111746006	ENSG00000137720	protein_coding	ENST00000260276	111879541	133610.000000	proximity ENSG00000137720:110879541-112879541
chr11:111745855-111746006	11	111745856	111746006	ENSG00000149300	protein_coding	ENST00000278601	111918913	172982.000000	proximity ENSG00000149300:110918913-112918913
chr11:111745855-111746006	11	111745856	111746006	ENSG00000150750	protein_coding	ENST00000280325	111245725	500206.000000	proximity ENSG00000150750:110245725-112245725
chr11:111745855-111746006	11	111745856	111746006	ENSG00000150764	protein_coding	ENST00000941466	111937161	191230.000000	proximity ENSG00000150764:110937161-112937161
chr11:111745855-111746006	11	111745856	111746006	ENSG00000150768	protein_coding	ENST00000280346	112025408	279477.000000	proximity ENSG00000150768:111025408-113025408
chr11:111745855-111746006	11	111745856	111746006	ENSG00000150773	protein_coding	ENST00000528775	112074013	328082.000000	proximity ENSG00000150773:111074013-113074013
chr11:111745855-111746006	11	111745856	111746006	ENSG00000150776	protein_coding	ENST00000532163	112074287	328356.000000	proximity ENSG00000150776:111074287-113074287
chr11:111745855-111746006	11	111745856	111746006	ENSG00000150779	protein_coding	ENST00000541231	112086798	340867.000000	proximity ENSG00000150779:111086798-113086798
chr11:111745855-111746006	11	111745856	111746006	ENSG00000150782	protein_coding	ENST00000945846	112164093	418162.000000	proximity ENSG00000150782:111164093-113164093
chr11:111745855-111746006	11	111745856	111746006	ENSG00000150783	protein_coding	ENST00000863453	112168989	423058.000000	proximity ENSG00000150783:111168989-113168989
chr11:111745855-111746006	11	111745856	111746006	ENSG00000150787	protein_coding	ENST00000280362	112226428	480497.000000	proximity ENSG00000150787:111226428-113226428
chr11:111745855-111746006	11	111745856	111746006	ENSG00000170145	protein_coding	ENST00000304987	111602449	143482.000000	proximity ENSG00000170145:110602449-112602449
chr11:111745855-111746006	11	111745856	111746006	ENSG00000170276	protein_coding	ENST00000941391	111912159	166228.000000	proximity ENSG00000170276:110912159-112912159
chr11:111745855-111746006	11	111745856	111746006	ENSG00000183644	protein_coding	ENST00000529167	111514785	231146.000000	proximity ENSG00000183644:110514785-112514785
chr11:111745855-111746006	11	111745856	111746006	ENSG00000188771	protein_coding	ENST00000338832	112260860	514929.000000	proximity ENSG00000188771:111260860-113260860
chr11:111745855-111746006	11	111745856	111746006	ENSG00000197580	protein_coding	ENST00000958916	112175475	429544.000000	proximity ENSG00000197580:111175475-113175475
chr11:111745855-111746006	11	111745856	111746006	ENSG00000204370	protein_coding	ENST00000938877	112086827	340896.000000	proximity ENSG00000204370:111086827-113086827
chr11:111745855-111746006	11	111745856	111746006	ENSG00000204381	protein_coding	ENST00000436913	111540508	205423.000000	proximity ENSG00000204381:110540508-112540508
chr11:111745855-111746006	11	111745856	111746006	ENSG00000214290	protein_coding	ENST00000398035	111299251	446680.000000	proximity ENSG00000214290:110299251-112299251
chr11:111745855-111746006	11	111745856	111746006	ENSG00000255561	protein_coding	ENST00000260257	111879165	133234.000000	proximity ENSG00000255561:110879165-112879165
chr11:111745855-111746006	11	111745856	111746006	ENSG00000258529	protein_coding	ENST00000622211	111879425	133494.000000	proximity ENSG00000258529:110879425-112879425
chr11:111759455-111759606	11	111759456	111759606	ENSG00000086848	protein_coding	ENST00000616540	111871581	112050.000000	proximity ENSG00000086848:110871581-112871581
chr11:111759455-111759606	11	111759456	111759606	ENSG00000109846	protein_coding	ENST00000533971	111913184	153653.000000	proximity ENSG00000109846:110913184-112913184
chr11:111759455-111759606	11	111759456	111759606	ENSG00000110777	protein_coding	ENST00000393067	111379275	380256.000000	proximity ENSG00000110777:110379275-112379275
chr11:111759455-111759606	11	111759456	111759606	ENSG00000137707	protein_coding	ENST00000525791	111512339	247192.000000	proximity ENSG00000137707:110512339-112512339
chr11:111759455-111759606	11	111759456	111759606	ENSG00000137713	protein_coding	ENST00000527614	111766389	6858.000000	proximity ENSG00000137713:110766389-112766389
chr11:111759455-111759606	11	111759456	111759606	ENSG00000137720	protein_coding	ENST00000260276	111879541	120010.000000	proximity ENSG00000137720:110879541-112879541
chr11:111759455-111759606	11	111759456	111759606	ENSG00000149300	protein_coding	ENST00000278601	111918913	159382.000000	proximity ENSG00000149300:110918913-112918913
chr11:111759455-111759606	11	111759456	111759606	ENSG00000150750	protein_coding	ENST00000280325	111245725	513806.000000	proximity ENSG00000150750:110245725-112245725
chr11:111759455-111759606	11	111759456	111759606	ENSG00000150764	protein_coding	ENST00000941466	111937161	177630.000000	proximity ENSG00000150764:110937161-112937161
chr11:111759455-111759606	11	111759456	111759606	ENSG00000150768	protein_coding	ENST00000280346	112025408	265877.000000	proximity ENSG00000150768:111025408-113025408
chr11:111759455-111759606	11	111759456	111759606	ENSG00000150773	protein_coding	ENST00000528775	112074013	314482.000000	proximity ENSG00000150773:111074013-113074013
chr11:111759455-111759606	11	111759456	111759606	ENSG00000150776	protein_coding	ENST00000532163	112074287	314756.000000	proximity ENSG00000150776:111074287-113074287
chr11:111759455-111759606	11	111759456	111759606	ENSG00000150779	protein_coding	ENST00000541231	112086798	327267.000000	proximity ENSG00000150779:111086798-113086798
chr11:111759455-111759606	11	111759456	111759606	ENSG00000150782	protein_coding	ENST00000945846	112164093	404562.000000	proximity ENSG00000150782:111164093-113164093
chr11:111759455-111759606	11	111759456	111759606	ENSG00000150783	protein_coding	ENST00000863453	112168989	409458.000000	proximity ENSG00000150783:111168989-113168989
chr11:111759455-111759606	11	111759456	111759606	ENSG00000150787	protein_coding	ENST00000280362	112226428	466897.000000	proximity ENSG00000150787:111226428-113226428
chr11:111759455-111759606	11	111759456	111759606	ENSG00000170145	protein_coding	ENST00000304987	111602449	157082.000000	proximity ENSG00000170145:110602449-112602449
chr11:111759455-111759606	11	111759456	111759606	ENSG00000170276	protein_coding	ENST00000941391	111912159	152628.000000	proximity ENSG00000170276:110912159-112912159
chr11:111759455-111759606	11	111759456	111759606	ENSG00000183644	protein_coding	ENST00000529167	111514785	244746.000000	proximity ENSG00000183644:110514785-112514785
chr11:111759455-111759606	11	111759456	111759606	ENSG00000188771	protein_coding	ENST00000338832	112260860	501329.000000	proximity ENSG00000188771:111260860-113260860
chr11:111759455-111759606	11	111759456	111759606	ENSG00000197580	protein_coding	ENST00000958916	112175475	415944.000000	proximity ENSG00000197580:111175475-113175475
chr11:111759455-111759606	11	111759456	111759606	ENSG00000204370	protein_coding	ENST00000938877	112086827	327296.000000	proximity ENSG00000204370:111086827-113086827
chr11:111759455-111759606	11	111759456	111759606	ENSG00000204381	protein_coding	ENST00000436913	111540508	219023.000000	proximity ENSG00000204381:110540508-112540508
chr11:111759455-111759606	11	111759456	111759606	ENSG00000214290	protein_coding	ENST00000398035	111299251	460280.000000	proximity ENSG00000214290:110299251-112299251
chr11:111759455-111759606	11	111759456	111759606	ENSG00000255561	protein_coding	ENST00000260257	111879165	119634.000000	proximity ENSG00000255561:110879165-112879165
chr11:111759455-111759606	11	111759456	111759606	ENSG00000258529	protein_coding	ENST00000622211	111879425	119894.000000	proximity ENSG00000258529:110879425-112879425
chr11:111763375-111763526	11	111763376	111763526	ENSG00000086848	protein_coding	ENST00000616540	111871581	108130.000000	proximity ENSG00000086848:110871581-112871581
chr11:111763375-111763526	11	111763376	111763526	ENSG00000109846	protein_coding	ENST00000533971	111913184	149733.000000	proximity ENSG00000109846:110913184-112913184
chr11:111763375-111763526	11	111763376	111763526	ENSG00000110777	protein_coding	ENST00000393067	111379275	384176.000000	proximity ENSG00000110777:110379275-112379275
chr11:111763375-111763526	11	111763376	111763526	ENSG00000137707	protein_coding	ENST00000525791	111512339	251112.000000	proximity ENSG00000137707:110512339-112512339
chr11:111763375-111763526	11	111763376	111763526	ENSG00000137713	protein_coding	ENST00000527614	111766389	2938.000000	proximity ENSG00000137713:110766389-112766389
chr11:111763375-111763526	11	111763376	111763526	ENSG00000137720	protein_coding	ENST00000260276	111879541	116090.000000	proximity ENSG00000137720:110879541-112879541
chr11:111763375-111763526	11	111763376	111763526	ENSG00000149300	protein_coding	ENST00000278601	111918913	155462.000000	proximity ENSG00000149300:110918913-112918913
chr11:111763375-111763526	11	111763376	111763526	ENSG00000150750	protein_coding	ENST00000280325	111245725	517726.000000	proximity ENSG00000150750:110245725-112245725
chr11:111763375-111763526	11	111763376	111763526	ENSG00000150764	protein_coding	ENST00000941466	111937161	173710.000000	proximity ENSG00000150764:110937161-112937161
chr11:111763375-111763526	11	111763376	111763526	ENSG00000150768	protein_coding	ENST00000280346	112025408	261957.000000	proximity ENSG00000150768:111025408-113025408
chr11:111763375-111763526	11	111763376	111763526	ENSG00000150773	protein_coding	ENST00000528775	112074013	310562.000000	proximity ENSG00000150773:111074013-113074013
chr11:111763375-111763526	11	111763376	111763526	ENSG00000150776	protein_coding	ENST00000532163	112074287	310836.000000	proximity ENSG00000150776:111074287-113074287
chr11:111763375-111763526	11	111763376	111763526	ENSG00000150779	protein_coding	ENST00000541231	112086798	323347.000000	proximity ENSG00000150779:111086798-113086798
chr11:111763375-111763526	11	111763376	111763526	ENSG00000150782	protein_coding	ENST00000945846	112164093	400642.000000	proximity ENSG00000150782:111164093-113164093
chr11:111763375-111763526	11	111763376	111763526	ENSG00000150783	protein_coding	ENST00000863453	112168989	405538.000000	proximity ENSG00000150783:111168989-113168989
chr11:111763375-111763526	11	111763376	111763526	ENSG00000150787	protein_coding	ENST00000280362	112226428	462977.000000	proximity ENSG00000150787:111226428-113226428
chr11:111763375-111763526	11	111763376	111763526	ENSG00000170145	protein_coding	ENST00000304987	111602449	161002.000000	proximity ENSG00000170145:110602449-112602449
chr11:111763375-111763526	11	111763376	111763526	ENSG00000170276	protein_coding	ENST00000941391	111912159	148708.000000	proximity ENSG00000170276:110912159-112912159
chr11:111763375-111763526	11	111763376	111763526	ENSG00000183644	protein_coding	ENST00000529167	111514785	248666.000000	proximity ENSG00000183644:110514785-112514785
chr11:111763375-111763526	11	111763376	111763526	ENSG00000188771	protein_coding	ENST00000338832	112260860	497409.000000	proximity ENSG00000188771:111260860-113260860
chr11:111763375-111763526	11	111763376	111763526	ENSG00000197580	protein_coding	ENST00000958916	112175475	412024.000000	proximity ENSG00000197580:111175475-113175475
chr11:111763375-111763526	11	111763376	111763526	ENSG00000204370	protein_coding	ENST00000938877	112086827	323376.000000	proximity ENSG00000204370:111086827-113086827
chr11:111763375-111763526	11	111763376	111763526	ENSG00000204381	protein_coding	ENST00000436913	111540508	222943.000000	proximity ENSG00000204381:110540508-112540508
chr11:111763375-111763526	11	111763376	111763526	ENSG00000214290	protein_coding	ENST00000398035	111299251	464200.000000	proximity ENSG00000214290:110299251-112299251
chr11:111763375-111763526	11	111763376	111763526	ENSG00000255561	protein_coding	ENST00000260257	111879165	115714.000000	proximity ENSG00000255561:110879165-112879165
chr11:111763375-111763526	11	111763376	111763526	ENSG00000258529	protein_coding	ENST00000622211	111879425	115974.000000	proximity ENSG00000258529:110879425-112879425
chr11:111765900-111766051	11	111765901	111766051	ENSG00000086848	protein_coding	ENST00000616540	111871581	105605.000000	proximity ENSG00000086848:110871581-112871581
chr11:111765900-111766051	11	111765901	111766051	ENSG00000109846	protein_coding	ENST00000533971	111913184	147208.000000	proximity ENSG00000109846:110913184-112913184
chr11:111765900-111766051	11	111765901	111766051	ENSG00000110777	protein_coding	ENST00000393067	111379275	386701.000000	proximity ENSG00000110777:110379275-112379275
chr11:111765900-111766051	11	111765901	111766051	ENSG00000137707	protein_coding	ENST00000525791	111512339	253637.000000	proximity ENSG00000137707:110512339-112512339
chr11:111765900-111766051	11	111765901	111766051	ENSG00000137713	protein_coding	ENST00000527614	111766389	413.000000	proximity ENSG00000137713:110766389-112766389
chr11:111765900-111766051	11	111765901	111766051	ENSG00000137720	protein_coding	ENST00000260276	111879541	113565.000000	proximity ENSG00000137720:110879541-112879541
chr11:111765900-111766051	11	111765901	111766051	ENSG00000149300	protein_coding	ENST00000278601	111918913	152937.000000	proximity ENSG00000149300:110918913-112918913
chr11:111765900-111766051	11	111765901	111766051	ENSG00000150750	protein_coding	ENST00000280325	111245725	520251.000000	proximity ENSG00000150750:110245725-112245725
chr11:111765900-111766051	11	111765901	111766051	ENSG00000150764	protein_coding	ENST00000941466	111937161	171185.000000	proximity ENSG00000150764:110937161-112937161
chr11:111765900-111766051	11	111765901	111766051	ENSG00000150768	protein_coding	ENST00000280346	112025408	259432.000000	proximity ENSG00000150768:111025408-113025408
chr11:111765900-111766051	11	111765901	111766051	ENSG00000150773	protein_coding	ENST00000528775	112074013	308037.000000	proximity ENSG00000150773:111074013-113074013
chr11:111765900-111766051	11	111765901	111766051	ENSG00000150776	protein_coding	ENST00000532163	112074287	308311.000000	proximity ENSG00000150776:111074287-113074287
chr11:111765900-111766051	11	111765901	111766051	ENSG00000150779	protein_coding	ENST00000541231	112086798	320822.000000	proximity ENSG00000150779:111086798-113086798
chr11:111765900-111766051	11	111765901	111766051	ENSG00000150782	protein_coding	ENST00000945846	112164093	398117.000000	proximity ENSG00000150782:111164093-113164093
chr11:111765900-111766051	11	111765901	111766051	ENSG00000150783	protein_coding	ENST00000863453	112168989	403013.000000	proximity ENSG00000150783:111168989-113168989
chr11:111765900-111766051	11	111765901	111766051	ENSG00000150787	protein_coding	ENST00000280362	112226428	460452.000000	proximity ENSG00000150787:111226428-113226428
chr11:111765900-111766051	11	111765901	111766051	ENSG00000170145	protein_coding	ENST00000304987	111602449	163527.000000	proximity ENSG00000170145:110602449-112602449
chr11:111765900-111766051	11	111765901	111766051	ENSG00000170276	protein_coding	ENST00000941391	111912159	146183.000000	proximity ENSG00000170276:110912159-112912159
chr11:111765900-111766051	11	111765901	111766051	ENSG00000183644	protein_coding	ENST00000529167	111514785	251191.000000	proximity ENSG00000183644:110514785-112514785
chr11:111765900-111766051	11	111765901	111766051	ENSG00000188771	protein_coding	ENST00000338832	112260860	494884.000000	proximity ENSG00000188771:111260860-113260860
chr11:111765900-111766051	11	111765901	111766051	ENSG00000197580	protein_coding	ENST00000958916	112175475	409499.000000	proximity ENSG00000197580:111175475-113175475
chr11:111765900-111766051	11	111765901	111766051	ENSG00000204370	protein_coding	ENST00000938877	112086827	320851.000000	proximity ENSG00000204370:111086827-113086827
chr11:111765900-111766051	11	111765901	111766051	ENSG00000204381	protein_coding	ENST00000436913	111540508	225468.000000	proximity ENSG00000204381:110540508-112540508
chr11:111765900-111766051	11	111765901	111766051	ENSG00000214290	protein_coding	ENST00000398035	111299251	466725.000000	proximity ENSG00000214290:110299251-112299251
chr11:111765900-111766051	11	111765901	111766051	ENSG00000255561	protein_coding	ENST00000260257	111879165	113189.000000	proximity ENSG00000255561:110879165-112879165
chr11:111765900-111766051	11	111765901	111766051	ENSG00000258529	protein_coding	ENST00000622211	111879425	113449.000000	proximity ENSG00000258529:110879425-112879425
chr11:111775055-111775206	11	111775056	111775206	ENSG00000086848	protein_coding	ENST00000616540	111871581	96450.000000	proximity ENSG00000086848:110871581-112871581
chr11:111775055-111775206	11	111775056	111775206	ENSG00000109846	protein_coding	ENST00000533971	111913184	138053.000000	proximity ENSG00000109846:110913184-112913184
chr11:111775055-111775206	11	111775056	111775206	ENSG00000110777	protein_coding	ENST00000393067	111379275	395856.000000	proximity ENSG00000110777:110379275-112379275
chr11:111775055-111775206	11	111775056	111775206	ENSG00000137707	protein_coding	ENST00000525791	111512339	262792.000000	proximity ENSG00000137707:110512339-112512339
chr11:111775055-111775206	11	111775056	111775206	ENSG00000137713	protein_coding	ENST00000527614	111766389	8742.000000	proximity ENSG00000137713:110766389-112766389
chr11:111775055-111775206	11	111775056	111775206	ENSG00000137720	protein_coding	ENST00000260276	111879541	104410.000000	proximity ENSG00000137720:110879541-112879541
chr11:111775055-111775206	11	111775056	111775206	ENSG00000149300	protein_coding	ENST00000278601	111918913	143782.000000	proximity ENSG00000149300:110918913-112918913
chr11:111775055-111775206	11	111775056	111775206	ENSG00000150750	protein_coding	ENST00000280325	111245725	529406.000000	proximity ENSG00000150750:110245725-112245725
chr11:111775055-111775206	11	111775056	111775206	ENSG00000150764	protein_coding	ENST00000941466	111937161	162030.000000	proximity ENSG00000150764:110937161-112937161
chr11:111775055-111775206	11	111775056	111775206	ENSG00000150768	protein_coding	ENST00000280346	112025408	250277.000000	proximity ENSG00000150768:111025408-113025408
chr11:111775055-111775206	11	111775056	111775206	ENSG00000150773	protein_coding	ENST00000528775	112074013	298882.000000	proximity ENSG00000150773:111074013-113074013
chr11:111775055-111775206	11	111775056	111775206	ENSG00000150776	protein_coding	ENST00000532163	112074287	299156.000000	proximity ENSG00000150776:111074287-113074287
chr11:111775055-111775206	11	111775056	111775206	ENSG00000150779	protein_coding	ENST00000541231	112086798	311667.000000	proximity ENSG00000150779:111086798-113086798
chr11:111775055-111775206	11	111775056	111775206	ENSG00000150782	protein_coding	ENST00000945846	112164093	388962.000000	proximity ENSG00000150782:111164093-113164093
chr11:111775055-111775206	11	111775056	111775206	ENSG00000150783	protein_coding	ENST00000863453	112168989	393858.000000	proximity ENSG00000150783:111168989-113168989
chr11:111775055-111775206	11	111775056	111775206	ENSG00000150787	protein_coding	ENST00000280362	112226428	451297.000000	proximity ENSG00000150787:111226428-113226428
chr11:111775055-111775206	11	111775056	111775206	ENSG00000170145	protein_coding	ENST00000304987	111602449	172682.000000	proximity ENSG00000170145:110602449-112602449
chr11:111775055-111775206	11	111775056	111775206	ENSG00000170276	protein_coding	ENST00000941391	111912159	137028.000000	proximity ENSG00000170276:110912159-112912159
chr11:111775055-111775206	11	111775056	111775206	ENSG00000183644	protein_coding	ENST00000529167	111514785	260346.000000	proximity ENSG00000183644:110514785-112514785
chr11:111775055-111775206	11	111775056	111775206	ENSG00000188771	protein_coding	ENST00000338832	112260860	485729.000000	proximity ENSG00000188771:111260860-113260860
chr11:111775055-111775206	11	111775056	111775206	ENSG00000197580	protein_coding	ENST00000958916	112175475	400344.000000	proximity ENSG00000197580:111175475-113175475
chr11:111775055-111775206	11	111775056	111775206	ENSG00000204370	protein_coding	ENST00000938877	112086827	311696.000000	proximity ENSG00000204370:111086827-113086827
chr11:111775055-111775206	11	111775056	111775206	ENSG00000204381	protein_coding	ENST00000436913	111540508	234623.000000	proximity ENSG00000204381:110540508-112540508
chr11:111775055-111775206	11	111775056	111775206	ENSG00000214290	protein_coding	ENST00000398035	111299251	475880.000000	proximity ENSG00000214290:110299251-112299251
chr11:111775055-111775206	11	111775056	111775206	ENSG00000255561	protein_coding	ENST00000260257	111879165	104034.000000	proximity ENSG00000255561:110879165-112879165
chr11:111775055-111775206	11	111775056	111775206	ENSG00000258529	protein_coding	ENST00000622211	111879425	104294.000000	proximity ENSG00000258529:110879425-112879425
chr11:111775315-111775466	11	111775316	111775466	ENSG00000086848	protein_coding	ENST00000616540	111871581	96190.000000	proximity ENSG00000086848:110871581-112871581
chr11:111775315-111775466	11	111775316	111775466	ENSG00000109846	protein_coding	ENST00000533971	111913184	137793.000000	proximity ENSG00000109846:110913184-112913184
chr11:111775315-111775466	11	111775316	111775466	ENSG00000110777	protein_coding	ENST00000393067	111379275	396116.000000	proximity ENSG00000110777:110379275-112379275
chr11:111775315-111775466	11	111775316	111775466	ENSG00000137707	protein_coding	ENST00000525791	111512339	263052.000000	proximity ENSG00000137707:110512339-112512339
chr11:111775315-111775466	11	111775316	111775466	ENSG00000137713	protein_coding	ENST00000527614	111766389	9002.000000	proximity ENSG00000137713:110766389-112766389
chr11:111775315-111775466	11	111775316	111775466	ENSG00000137720	protein_coding	ENST00000260276	111879541	104150.000000	proximity ENSG00000137720:110879541-112879541
chr11:111775315-111775466	11	111775316	111775466	ENSG00000149300	protein_coding	ENST00000278601	111918913	143522.000000	proximity ENSG00000149300:110918913-112918913
chr11:111775315-111775466	11	111775316	111775466	ENSG00000150750	protein_coding	ENST00000280325	111245725	529666.000000	proximity ENSG00000150750:110245725-112245725
chr11:111775315-111775466	11	111775316	111775466	ENSG00000150764	protein_coding	ENST00000941466	111937161	161770.000000	proximity ENSG00000150764:110937161-112937161
chr11:111775315-111775466	11	111775316	111775466	ENSG00000150768	protein_coding	ENST00000280346	112025408	250017.000000	proximity ENSG00000150768:111025408-113025408
chr11:111775315-111775466	11	111775316	111775466	ENSG00000150773	protein_coding	ENST00000528775	112074013	298622.000000	proximity ENSG00000150773:111074013-113074013
chr11:111775315-111775466	11	111775316	111775466	ENSG00000150776	protein_coding	ENST00000532163	112074287	298896.000000	proximity ENSG00000150776:111074287-113074287
chr11:111775315-111775466	11	111775316	111775466	ENSG00000150779	protein_coding	ENST00000541231	112086798	311407.000000	proximity ENSG00000150779:111086798-113086798
chr11:111775315-111775466	11	111775316	111775466	ENSG00000150782	protein_coding	ENST00000945846	112164093	388702.000000	proximity ENSG00000150782:111164093-113164093
chr11:111775315-111775466	11	111775316	111775466	ENSG00000150783	protein_coding	ENST00000863453	112168989	393598.000000	proximity ENSG00000150783:111168989-113168989
chr11:111775315-111775466	11	111775316	111775466	ENSG00000150787	protein_coding	ENST00000280362	112226428	451037.000000	proximity ENSG00000150787:111226428-113226428
chr11:111775315-111775466	11	111775316	111775466	ENSG00000170145	protein_coding	ENST00000304987	111602449	172942.000000	proximity ENSG00000170145:110602449-112602449
chr11:111775315-111775466	11	111775316	111775466	ENSG00000170276	protein_coding	ENST00000941391	111912159	136768.000000	proximity ENSG00000170276:110912159-112912159
chr11:111775315-111775466	11	111775316	111775466	ENSG00000183644	protein_coding	ENST00000529167	111514785	260606.000000	proximity ENSG00000183644:110514785-112514785
chr11:111775315-111775466	11	111775316	111775466	ENSG00000188771	protein_coding	ENST00000338832	112260860	485469.000000	proximity ENSG00000188771:111260860-113260860
chr11:111775315-111775466	11	111775316	111775466	ENSG00000197580	protein_coding	ENST00000958916	112175475	400084.000000	proximity ENSG00000197580:111175475-113175475
chr11:111775315-111775466	11	111775316	111775466	ENSG00000204370	protein_coding	ENST00000938877	112086827	311436.000000	proximity ENSG00000204370:111086827-113086827
chr11:111775315-111775466	11	111775316	111775466	ENSG00000204381	protein_coding	ENST00000436913	111540508	234883.000000	proximity ENSG00000204381:110540508-112540508
chr11:111775315-111775466	11	111775316	111775466	ENSG00000214290	protein_coding	ENST00000398035	111299251	476140.000000	proximity ENSG00000214290:110299251-112299251
chr11:111775315-111775466	11	111775316	111775466	ENSG00000255561	protein_coding	ENST00000260257	111879165	103774.000000	proximity ENSG00000255561:110879165-112879165
chr11:111775315-111775466	11	111775316	111775466	ENSG00000258529	protein_coding	ENST00000622211	111879425	104034.000000	proximity ENSG00000258529:110879425-112879425
chr11:111775475-111775626	11	111775476	111775626	ENSG00000086848	protein_coding	ENST00000616540	111871581	96030.000000	proximity ENSG00000086848:110871581-112871581
chr11:111775475-111775626	11	111775476	111775626	ENSG00000109846	protein_coding	ENST00000533971	111913184	137633.000000	proximity ENSG00000109846:110913184-112913184
chr11:111775475-111775626	11	111775476	111775626	ENSG00000110777	protein_coding	ENST00000393067	111379275	396276.000000	proximity ENSG00000110777:110379275-112379275
chr11:111775475-111775626	11	111775476	111775626	ENSG00000137707	protein_coding	ENST00000525791	111512339	263212.000000	proximity ENSG00000137707:110512339-112512339
chr11:111775475-111775626	11	111775476	111775626	ENSG00000137713	protein_coding	ENST00000527614	111766389	9162.000000	proximity ENSG00000137713:110766389-112766389
chr11:111775475-111775626	11	111775476	111775626	ENSG00000137720	protein_coding	ENST00000260276	111879541	103990.000000	proximity ENSG00000137720:110879541-112879541
chr11:111775475-111775626	11	111775476	111775626	ENSG00000149300	protein_coding	ENST00000278601	111918913	143362.000000	proximity ENSG00000149300:110918913-112918913
chr11:111775475-111775626	11	111775476	111775626	ENSG00000150750	protein_coding	ENST00000280325	111245725	529826.000000	proximity ENSG00000150750:110245725-112245725
chr11:111775475-111775626	11	111775476	111775626	ENSG00000150764	protein_coding	ENST00000941466	111937161	161610.000000	proximity ENSG00000150764:110937161-112937161
chr11:111775475-111775626	11	111775476	111775626	ENSG00000150768	protein_coding	ENST00000280346	112025408	249857.000000	proximity ENSG00000150768:111025408-113025408
chr11:111775475-111775626	11	111775476	111775626	ENSG00000150773	protein_coding	ENST00000528775	112074013	298462.000000	proximity ENSG00000150773:111074013-113074013
chr11:111775475-111775626	11	111775476	111775626	ENSG00000150776	protein_coding	ENST00000532163	112074287	298736.000000	proximity ENSG00000150776:111074287-113074287
chr11:111775475-111775626	11	111775476	111775626	ENSG00000150779	protein_coding	ENST00000541231	112086798	311247.000000	proximity ENSG00000150779:111086798-113086798
chr11:111775475-111775626	11	111775476	111775626	ENSG00000150782	protein_coding	ENST00000945846	112164093	388542.000000	proximity ENSG00000150782:111164093-113164093
chr11:111775475-111775626	11	111775476	111775626	ENSG00000150783	protein_coding	ENST00000863453	112168989	393438.000000	proximity ENSG00000150783:111168989-113168989
chr11:111775475-111775626	11	111775476	111775626	ENSG00000150787	protein_coding	ENST00000280362	112226428	450877.000000	proximity ENSG00000150787:111226428-113226428
chr11:111775475-111775626	11	111775476	111775626	ENSG00000170145	protein_coding	ENST00000304987	111602449	173102.000000	proximity ENSG00000170145:110602449-112602449
chr11:111775475-111775626	11	111775476	111775626	ENSG00000170276	protein_coding	ENST00000941391	111912159	136608.000000	proximity ENSG00000170276:110912159-112912159
chr11:111775475-111775626	11	111775476	111775626	ENSG00000183644	protein_coding	ENST00000529167	111514785	260766.000000	proximity ENSG00000183644:110514785-112514785
chr11:111775475-111775626	11	111775476	111775626	ENSG00000188771	protein_coding	ENST00000338832	112260860	485309.000000	proximity ENSG00000188771:111260860-113260860
chr11:111775475-111775626	11	111775476	111775626	ENSG00000197580	protein_coding	ENST00000958916	112175475	399924.000000	proximity ENSG00000197580:111175475-113175475
chr11:111775475-111775626	11	111775476	111775626	ENSG00000204370	protein_coding	ENST00000938877	112086827	311276.000000	proximity ENSG00000204370:111086827-113086827
chr11:111775475-111775626	11	111775476	111775626	ENSG00000204381	protein_coding	ENST00000436913	111540508	235043.000000	proximity ENSG00000204381:110540508-112540508
chr11:111775475-111775626	11	111775476	111775626	ENSG00000214290	protein_coding	ENST00000398035	111299251	476300.000000	proximity ENSG00000214290:110299251-112299251
chr11:111775475-111775626	11	111775476	111775626	ENSG00000255561	protein_coding	ENST00000260257	111879165	103614.000000	proximity ENSG00000255561:110879165-112879165
chr11:111775475-111775626	11	111775476	111775626	ENSG00000258529	protein_coding	ENST00000622211	111879425	103874.000000	proximity ENSG00000258529:110879425-112879425
chr11:111777120-111777271	11	111777121	111777271	ENSG00000086848	protein_coding	ENST00000616540	111871581	94385.000000	proximity ENSG00000086848:110871581-112871581
chr11:111777120-111777271	11	111777121	111777271	ENSG00000109846	protein_coding	ENST00000533971	111913184	135988.000000	proximity ENSG00000109846:110913184-112913184
chr11:111777120-111777271	11	111777121	111777271	ENSG00000110777	protein_coding	ENST00000393067	111379275	397921.000000	proximity ENSG00000110777:110379275-112379275
chr11:111777120-111777271	11	111777121	111777271	ENSG00000137707	protein_coding	ENST00000525791	111512339	264857.000000	proximity ENSG00000137707:110512339-112512339
chr11:111777120-111777271	11	111777121	111777271	ENSG00000137713	protein_coding	ENST00000527614	111766389	10807.000000	proximity ENSG00000137713:110766389-112766389
chr11:111777120-111777271	11	111777121	111777271	ENSG00000137720	protein_coding	ENST00000260276	111879541	102345.000000	proximity ENSG00000137720:110879541-112879541
chr11:111777120-111777271	11	111777121	111777271	ENSG00000149300	protein_coding	ENST00000278601	111918913	141717.000000	proximity ENSG00000149300:110918913-112918913
chr11:111777120-111777271	11	111777121	111777271	ENSG00000150750	protein_coding	ENST00000280325	111245725	531471.000000	proximity ENSG00000150750:110245725-112245725
chr11:111777120-111777271	11	111777121	111777271	ENSG00000150764	protein_coding	ENST00000941466	111937161	159965.000000	proximity ENSG00000150764:110937161-112937161
chr11:111777120-111777271	11	111777121	111777271	ENSG00000150768	protein_coding	ENST00000280346	112025408	248212.000000	proximity ENSG00000150768:111025408-113025408
chr11:111777120-111777271	11	111777121	111777271	ENSG00000150773	protein_coding	ENST00000528775	112074013	296817.000000	proximity ENSG00000150773:111074013-113074013
chr11:111777120-111777271	11	111777121	111777271	ENSG00000150776	protein_coding	ENST00000532163	112074287	297091.000000	proximity ENSG00000150776:111074287-113074287
chr11:111777120-111777271	11	111777121	111777271	ENSG00000150779	protein_coding	ENST00000541231	112086798	309602.000000	proximity ENSG00000150779:111086798-113086798
chr11:111777120-111777271	11	111777121	111777271	ENSG00000150782	protein_coding	ENST00000945846	112164093	386897.000000	proximity ENSG00000150782:111164093-113164093
chr11:111777120-111777271	11	111777121	111777271	ENSG00000150783	protein_coding	ENST00000863453	112168989	391793.000000	proximity ENSG00000150783:111168989-113168989
chr11:111777120-111777271	11	111777121	111777271	ENSG00000150787	protein_coding	ENST00000280362	112226428	449232.000000	proximity ENSG00000150787:111226428-113226428
chr11:111777120-111777271	11	111777121	111777271	ENSG00000170145	protein_coding	ENST00000304987	111602449	174747.000000	proximity ENSG00000170145:110602449-112602449
chr11:111777120-111777271	11	111777121	111777271	ENSG00000170276	protein_coding	ENST00000941391	111912159	134963.000000	proximity ENSG00000170276:110912159-112912159
chr11:111777120-111777271	11	111777121	111777271	ENSG00000183644	protein_coding	ENST00000529167	111514785	262411.000000	proximity ENSG00000183644:110514785-112514785
chr11:111777120-111777271	11	111777121	111777271	ENSG00000188771	protein_coding	ENST00000338832	112260860	483664.000000	proximity ENSG00000188771:111260860-113260860
chr11:111777120-111777271	11	111777121	111777271	ENSG00000197580	protein_coding	ENST00000958916	112175475	398279.000000	proximity ENSG00000197580:111175475-113175475
chr11:111777120-111777271	11	111777121	111777271	ENSG00000204370	protein_coding	ENST00000938877	112086827	309631.000000	proximity ENSG00000204370:111086827-113086827
chr11:111777120-111777271	11	111777121	111777271	ENSG00000204381	protein_coding	ENST00000436913	111540508	236688.000000	proximity ENSG00000204381:110540508-112540508
chr11:111777120-111777271	11	111777121	111777271	ENSG00000214290	protein_coding	ENST00000398035	111299251	477945.000000	proximity ENSG00000214290:110299251-112299251
chr11:111777120-111777271	11	111777121	111777271	ENSG00000255561	protein_coding	ENST00000260257	111879165	101969.000000	proximity ENSG00000255561:110879165-112879165
chr11:111777120-111777271	11	111777121	111777271	ENSG00000258529	protein_coding	ENST00000622211	111879425	102229.000000	proximity ENSG00000258529:110879425-112879425
chr11:111777395-111777546	11	111777396	111777546	ENSG00000086848	protein_coding	ENST00000616540	111871581	94110.000000	proximity ENSG00000086848:110871581-112871581
chr11:111777395-111777546	11	111777396	111777546	ENSG00000109846	protein_coding	ENST00000533971	111913184	135713.000000	proximity ENSG00000109846:110913184-112913184
chr11:111777395-111777546	11	111777396	111777546	ENSG00000110777	protein_coding	ENST00000393067	111379275	398196.000000	proximity ENSG00000110777:110379275-112379275
chr11:111777395-111777546	11	111777396	111777546	ENSG00000137707	protein_coding	ENST00000525791	111512339	265132.000000	proximity ENSG00000137707:110512339-112512339
chr11:111777395-111777546	11	111777396	111777546	ENSG00000137713	protein_coding	ENST00000527614	111766389	11082.000000	proximity ENSG00000137713:110766389-112766389
chr11:111777395-111777546	11	111777396	111777546	ENSG00000137720	protein_coding	ENST00000260276	111879541	102070.000000	proximity ENSG00000137720:110879541-112879541
chr11:111777395-111777546	11	111777396	111777546	ENSG00000149300	protein_coding	ENST00000278601	111918913	141442.000000	proximity ENSG00000149300:110918913-112918913
chr11:111777395-111777546	11	111777396	111777546	ENSG00000150750	protein_coding	ENST00000280325	111245725	531746.000000	proximity ENSG00000150750:110245725-112245725
chr11:111777395-111777546	11	111777396	111777546	ENSG00000150764	protein_coding	ENST00000941466	111937161	159690.000000	proximity ENSG00000150764:110937161-112937161
chr11:111777395-111777546	11	111777396	111777546	ENSG00000150768	protein_coding	ENST00000280346	112025408	247937.000000	proximity ENSG00000150768:111025408-113025408
chr11:111777395-111777546	11	111777396	111777546	ENSG00000150773	protein_coding	ENST00000528775	112074013	296542.000000	proximity ENSG00000150773:111074013-113074013
chr11:111777395-111777546	11	111777396	111777546	ENSG00000150776	protein_coding	ENST00000532163	112074287	296816.000000	proximity ENSG00000150776:111074287-113074287
chr11:111777395-111777546	11	111777396	111777546	ENSG00000150779	protein_coding	ENST00000541231	112086798	309327.000000	proximity ENSG00000150779:111086798-113086798
chr11:111777395-111777546	11	111777396	111777546	ENSG00000150782	protein_coding	ENST00000945846	112164093	386622.000000	proximity ENSG00000150782:111164093-113164093
chr11:111777395-111777546	11	111777396	111777546	ENSG00000150783	protein_coding	ENST00000863453	112168989	391518.000000	proximity ENSG00000150783:111168989-113168989
chr11:111777395-111777546	11	111777396	111777546	ENSG00000150787	protein_coding	ENST00000280362	112226428	448957.000000	proximity ENSG00000150787:111226428-113226428
chr11:111777395-111777546	11	111777396	111777546	ENSG00000170145	protein_coding	ENST00000304987	111602449	175022.000000	proximity ENSG00000170145:110602449-112602449
chr11:111777395-111777546	11	111777396	111777546	ENSG00000170276	protein_coding	ENST00000941391	111912159	134688.000000	proximity ENSG00000170276:110912159-112912159
chr11:111777395-111777546	11	111777396	111777546	ENSG00000183644	protein_coding	ENST00000529167	111514785	262686.000000	proximity ENSG00000183644:110514785-112514785
chr11:111777395-111777546	11	111777396	111777546	ENSG00000188771	protein_coding	ENST00000338832	112260860	483389.000000	proximity ENSG00000188771:111260860-113260860
chr11:111777395-111777546	11	111777396	111777546	ENSG00000197580	protein_coding	ENST00000958916	112175475	398004.000000	proximity ENSG00000197580:111175475-113175475
chr11:111777395-111777546	11	111777396	111777546	ENSG00000204370	protein_coding	ENST00000938877	112086827	309356.000000	proximity ENSG00000204370:111086827-113086827
chr11:111777395-111777546	11	111777396	111777546	ENSG00000204381	protein_coding	ENST00000436913	111540508	236963.000000	proximity ENSG00000204381:110540508-112540508
chr11:111777395-111777546	11	111777396	111777546	ENSG00000214290	protein_coding	ENST00000398035	111299251	478220.000000	proximity ENSG00000214290:110299251-112299251
chr11:111777395-111777546	11	111777396	111777546	ENSG00000255561	protein_coding	ENST00000260257	111879165	101694.000000	proximity ENSG00000255561:110879165-112879165
chr11:111777395-111777546	11	111777396	111777546	ENSG00000258529	protein_coding	ENST00000622211	111879425	101954.000000	proximity ENSG00000258529:110879425-112879425
chr11:111777620-111777771	11	111777621	111777771	ENSG00000086848	protein_coding	ENST00000616540	111871581	93885.000000	proximity ENSG00000086848:110871581-112871581
chr11:111777620-111777771	11	111777621	111777771	ENSG00000109846	protein_coding	ENST00000533971	111913184	135488.000000	proximity ENSG00000109846:110913184-112913184
chr11:111777620-111777771	11	111777621	111777771	ENSG00000110777	protein_coding	ENST00000393067	111379275	398421.000000	proximity ENSG00000110777:110379275-112379275
chr11:111777620-111777771	11	111777621	111777771	ENSG00000137707	protein_coding	ENST00000525791	111512339	265357.000000	proximity ENSG00000137707:110512339-112512339
chr11:111777620-111777771	11	111777621	111777771	ENSG00000137713	protein_coding	ENST00000527614	111766389	11307.000000	proximity ENSG00000137713:110766389-112766389
chr11:111777620-111777771	11	111777621	111777771	ENSG00000137720	protein_coding	ENST00000260276	111879541	101845.000000	proximity ENSG00000137720:110879541-112879541
chr11:111777620-111777771	11	111777621	111777771	ENSG00000149300	protein_coding	ENST00000278601	111918913	141217.000000	proximity ENSG00000149300:110918913-112918913
chr11:111777620-111777771	11	111777621	111777771	ENSG00000150750	protein_coding	ENST00000280325	111245725	531971.000000	proximity ENSG00000150750:110245725-112245725
chr11:111777620-111777771	11	111777621	111777771	ENSG00000150764	protein_coding	ENST00000941466	111937161	159465.000000	proximity ENSG00000150764:110937161-112937161
chr11:111777620-111777771	11	111777621	111777771	ENSG00000150768	protein_coding	ENST00000280346	112025408	247712.000000	proximity ENSG00000150768:111025408-113025408
chr11:111777620-111777771	11	111777621	111777771	ENSG00000150773	protein_coding	ENST00000528775	112074013	296317.000000	proximity ENSG00000150773:111074013-113074013
chr11:111777620-111777771	11	111777621	111777771	ENSG00000150776	protein_coding	ENST00000532163	112074287	296591.000000	proximity ENSG00000150776:111074287-113074287
chr11:111777620-111777771	11	111777621	111777771	ENSG00000150779	protein_coding	ENST00000541231	112086798	309102.000000	proximity ENSG00000150779:111086798-113086798
chr11:111777620-111777771	11	111777621	111777771	ENSG00000150782	protein_coding	ENST00000945846	112164093	386397.000000	proximity ENSG00000150782:111164093-113164093
chr11:111777620-111777771	11	111777621	111777771	ENSG00000150783	protein_coding	ENST00000863453	112168989	391293.000000	proximity ENSG00000150783:111168989-113168989
chr11:111777620-111777771	11	111777621	111777771	ENSG00000150787	protein_coding	ENST00000280362	112226428	448732.000000	proximity ENSG00000150787:111226428-113226428
chr11:111777620-111777771	11	111777621	111777771	ENSG00000170145	protein_coding	ENST00000304987	111602449	175247.000000	proximity ENSG00000170145:110602449-112602449
chr11:111777620-111777771	11	111777621	111777771	ENSG00000170276	protein_coding	ENST00000941391	111912159	134463.000000	proximity ENSG00000170276:110912159-112912159
chr11:111777620-111777771	11	111777621	111777771	ENSG00000183644	protein_coding	ENST00000529167	111514785	262911.000000	proximity ENSG00000183644:110514785-112514785
chr11:111777620-111777771	11	111777621	111777771	ENSG00000188771	protein_coding	ENST00000338832	112260860	483164.000000	proximity ENSG00000188771:111260860-113260860
chr11:111777620-111777771	11	111777621	111777771	ENSG00000197580	protein_coding	ENST00000958916	112175475	397779.000000	proximity ENSG00000197580:111175475-113175475
chr11:111777620-111777771	11	111777621	111777771	ENSG00000204370	protein_coding	ENST00000938877	112086827	309131.000000	proximity ENSG00000204370:111086827-113086827
chr11:111777620-111777771	11	111777621	111777771	ENSG00000204381	protein_coding	ENST00000436913	111540508	237188.000000	proximity ENSG00000204381:110540508-112540508
chr11:111777620-111777771	11	111777621	111777771	ENSG00000214290	protein_coding	ENST00000398035	111299251	478445.000000	proximity ENSG00000214290:110299251-112299251
chr11:111777620-111777771	11	111777621	111777771	ENSG00000255561	protein_coding	ENST00000260257	111879165	101469.000000	proximity ENSG00000255561:110879165-112879165
chr11:111777620-111777771	11	111777621	111777771	ENSG00000258529	protein_coding	ENST00000622211	111879425	101729.000000	proximity ENSG00000258529:110879425-112879425
chr11:111777795-111777946	11	111777796	111777946	ENSG00000086848	protein_coding	ENST00000616540	111871581	93710.000000	proximity ENSG00000086848:110871581-112871581
chr11:111777795-111777946	11	111777796	111777946	ENSG00000109846	protein_coding	ENST00000533971	111913184	135313.000000	proximity ENSG00000109846:110913184-112913184
chr11:111777795-111777946	11	111777796	111777946	ENSG00000110777	protein_coding	ENST00000393067	111379275	398596.000000	proximity ENSG00000110777:110379275-112379275
chr11:111777795-111777946	11	111777796	111777946	ENSG00000137707	protein_coding	ENST00000525791	111512339	265532.000000	proximity ENSG00000137707:110512339-112512339
chr11:111777795-111777946	11	111777796	111777946	ENSG00000137713	protein_coding	ENST00000527614	111766389	11482.000000	proximity ENSG00000137713:110766389-112766389
chr11:111777795-111777946	11	111777796	111777946	ENSG00000137720	protein_coding	ENST00000260276	111879541	101670.000000	proximity ENSG00000137720:110879541-112879541
chr11:111777795-111777946	11	111777796	111777946	ENSG00000149300	protein_coding	ENST00000278601	111918913	141042.000000	proximity ENSG00000149300:110918913-112918913
chr11:111777795-111777946	11	111777796	111777946	ENSG00000150750	protein_coding	ENST00000280325	111245725	532146.000000	proximity ENSG00000150750:110245725-112245725
chr11:111777795-111777946	11	111777796	111777946	ENSG00000150764	protein_coding	ENST00000941466	111937161	159290.000000	proximity ENSG00000150764:110937161-112937161
chr11:111777795-111777946	11	111777796	111777946	ENSG00000150768	protein_coding	ENST00000280346	112025408	247537.000000	proximity ENSG00000150768:111025408-113025408
chr11:111777795-111777946	11	111777796	111777946	ENSG00000150773	protein_coding	ENST00000528775	112074013	296142.000000	proximity ENSG00000150773:111074013-113074013
chr11:111777795-111777946	11	111777796	111777946	ENSG00000150776	protein_coding	ENST00000532163	112074287	296416.000000	proximity ENSG00000150776:111074287-113074287
chr11:111777795-111777946	11	111777796	111777946	ENSG00000150779	protein_coding	ENST00000541231	112086798	308927.000000	proximity ENSG00000150779:111086798-113086798
chr11:111777795-111777946	11	111777796	111777946	ENSG00000150782	protein_coding	ENST00000945846	112164093	386222.000000	proximity ENSG00000150782:111164093-113164093
chr11:111777795-111777946	11	111777796	111777946	ENSG00000150783	protein_coding	ENST00000863453	112168989	391118.000000	proximity ENSG00000150783:111168989-113168989
chr11:111777795-111777946	11	111777796	111777946	ENSG00000150787	protein_coding	ENST00000280362	112226428	448557.000000	proximity ENSG00000150787:111226428-113226428
chr11:111777795-111777946	11	111777796	111777946	ENSG00000170145	protein_coding	ENST00000304987	111602449	175422.000000	proximity ENSG00000170145:110602449-112602449
chr11:111777795-111777946	11	111777796	111777946	ENSG00000170276	protein_coding	ENST00000941391	111912159	134288.000000	proximity ENSG00000170276:110912159-112912159
chr11:111777795-111777946	11	111777796	111777946	ENSG00000183644	protein_coding	ENST00000529167	111514785	263086.000000	proximity ENSG00000183644:110514785-112514785
chr11:111777795-111777946	11	111777796	111777946	ENSG00000188771	protein_coding	ENST00000338832	112260860	482989.000000	proximity ENSG00000188771:111260860-113260860
chr11:111777795-111777946	11	111777796	111777946	ENSG00000197580	protein_coding	ENST00000958916	112175475	397604.000000	proximity ENSG00000197580:111175475-113175475
chr11:111777795-111777946	11	111777796	111777946	ENSG00000204370	protein_coding	ENST00000938877	112086827	308956.000000	proximity ENSG00000204370:111086827-113086827
chr11:111777795-111777946	11	111777796	111777946	ENSG00000204381	protein_coding	ENST00000436913	111540508	237363.000000	proximity ENSG00000204381:110540508-112540508
chr11:111777795-111777946	11	111777796	111777946	ENSG00000214290	protein_coding	ENST00000398035	111299251	478620.000000	proximity ENSG00000214290:110299251-112299251
chr11:111777795-111777946	11	111777796	111777946	ENSG00000255561	protein_coding	ENST00000260257	111879165	101294.000000	proximity ENSG00000255561:110879165-112879165
chr11:111777795-111777946	11	111777796	111777946	ENSG00000258529	protein_coding	ENST00000622211	111879425	101554.000000	proximity ENSG00000258529:110879425-112879425
chr11:11178812-11178963	11	11178813	11178963	ENSG00000050165	protein_coding	ENST00000396505	12009082	830194.000000	proximity ENSG00000050165:11009082-13009082
chr11:11178812-11178963	11	11178813	11178963	ENSG00000072952	protein_coding	ENST00000547195	10693988	484900.000000	proximity ENSG00000072952:9693988-11693988
chr11:11178812-11178963	11	11178813	11178963	ENSG00000110315	protein_coding	ENST00000967209	10540952	637936.000000	proximity ENSG00000110315:9540952-11540952
chr11:11178812-11178963	11	11178813	11178963	ENSG00000110321	protein_coding	ENST00000526148	10807973	370915.000000	proximity ENSG00000110321:9807973-11807973
chr11:11178812-11178963	11	11178813	11178963	ENSG00000110328	protein_coding	ENST00000958464	11622105	443217.000000	proximity ENSG00000110328:10622105-12622105
chr11:11178812-11178963	11	11178813	11178963	ENSG00000133800	protein_coding	ENST00000256178	10568665	610223.000000	proximity ENSG00000133800:9568665-11568665
chr11:11178812-11178963	11	11178813	11178963	ENSG00000133805	protein_coding	ENST00000902501	10308162	870726.000000	proximity ENSG00000133805:9308162-11308162
chr11:11178812-11178963	11	11178813	11178963	ENSG00000133812	protein_coding	ENST00000856971	10294567	884321.000000	proximity ENSG00000133812:9294567-11294567
chr11:11178812-11178963	11	11178813	11178963	ENSG00000133816	protein_coding	ENST00000646065	12162156	983268.000000	proximity ENSG00000133816:11162156-13162156
chr11:11178812-11178963	11	11178813	11178963	ENSG00000148926	protein_coding	ENST00000528655	10305084	873804.000000	proximity ENSG00000148926:9305084-11305084
chr11:11178812-11178963	11	11178813	11178963	ENSG00000170242	protein_coding	ENST00000527733	11841972	663084.000000	proximity ENSG00000170242:10841972-12841972
chr11:11178812-11178963	11	11178813	11178963	ENSG00000198730	protein_coding	ENST00000715696	10751018	427870.000000	proximity ENSG00000198730:9751018-11751018
chr11:11178812-11178963	11	11178813	11178963	ENSG00000236287	protein_coding	ENST00000931256	10858053	320835.000000	proximity ENSG00000236287:9858053-11858053
chr11:11178812-11178963	11	11178813	11178963	ENSG00000254598	protein_coding	ENST00000528848	11353250	174362.000000	proximity ENSG00000254598:10353250-12353250
chr11:111790255-111790406	11	111790256	111790406	ENSG00000086848	protein_coding	ENST00000616540	111871581	81250.000000	proximity ENSG00000086848:110871581-112871581
chr11:111790255-111790406	11	111790256	111790406	ENSG00000109846	protein_coding	ENST00000533971	111913184	122853.000000	proximity ENSG00000109846:110913184-112913184
chr11:111790255-111790406	11	111790256	111790406	ENSG00000110777	protein_coding	ENST00000393067	111379275	411056.000000	proximity ENSG00000110777:110379275-112379275
chr11:111790255-111790406	11	111790256	111790406	ENSG00000137707	protein_coding	ENST00000525791	111512339	277992.000000	proximity ENSG00000137707:110512339-112512339
chr11:111790255-111790406	11	111790256	111790406	ENSG00000137713	protein_coding	ENST00000527614	111766389	23942.000000	proximity ENSG00000137713:110766389-112766389
chr11:111790255-111790406	11	111790256	111790406	ENSG00000137720	protein_coding	ENST00000260276	111879541	89210.000000	proximity ENSG00000137720:110879541-112879541
chr11:111790255-111790406	11	111790256	111790406	ENSG00000149300	protein_coding	ENST00000278601	111918913	128582.000000	proximity ENSG00000149300:110918913-112918913
chr11:111790255-111790406	11	111790256	111790406	ENSG00000150750	protein_coding	ENST00000280325	111245725	544606.000000	proximity ENSG00000150750:110245725-112245725
chr11:111790255-111790406	11	111790256	111790406	ENSG00000150764	protein_coding	ENST00000941466	111937161	146830.000000	proximity ENSG00000150764:110937161-112937161
chr11:111790255-111790406	11	111790256	111790406	ENSG00000150768	protein_coding	ENST00000280346	112025408	235077.000000	proximity ENSG00000150768:111025408-113025408
chr11:111790255-111790406	11	111790256	111790406	ENSG00000150773	protein_coding	ENST00000528775	112074013	283682.000000	proximity ENSG00000150773:111074013-113074013
chr11:111790255-111790406	11	111790256	111790406	ENSG00000150776	protein_coding	ENST00000532163	112074287	283956.000000	proximity ENSG00000150776:111074287-113074287
chr11:111790255-111790406	11	111790256	111790406	ENSG00000150779	protein_coding	ENST00000541231	112086798	296467.000000	proximity ENSG00000150779:111086798-113086798
chr11:111790255-111790406	11	111790256	111790406	ENSG00000150782	protein_coding	ENST00000945846	112164093	373762.000000	proximity ENSG00000150782:111164093-113164093
chr11:111790255-111790406	11	111790256	111790406	ENSG00000150783	protein_coding	ENST00000863453	112168989	378658.000000	proximity ENSG00000150783:111168989-113168989
chr11:111790255-111790406	11	111790256	111790406	ENSG00000150787	protein_coding	ENST00000280362	112226428	436097.000000	proximity ENSG00000150787:111226428-113226428
chr11:111790255-111790406	11	111790256	111790406	ENSG00000170145	protein_coding	ENST00000304987	111602449	187882.000000	proximity ENSG00000170145:110602449-112602449
chr11:111790255-111790406	11	111790256	111790406	ENSG00000170276	protein_coding	ENST00000941391	111912159	121828.000000	proximity ENSG00000170276:110912159-112912159
chr11:111790255-111790406	11	111790256	111790406	ENSG00000183644	protein_coding	ENST00000529167	111514785	275546.000000	proximity ENSG00000183644:110514785-112514785
chr11:111790255-111790406	11	111790256	111790406	ENSG00000188771	protein_coding	ENST00000338832	112260860	470529.000000	proximity ENSG00000188771:111260860-113260860
chr11:111790255-111790406	11	111790256	111790406	ENSG00000197580	protein_coding	ENST00000958916	112175475	385144.000000	proximity ENSG00000197580:111175475-113175475
chr11:111790255-111790406	11	111790256	111790406	ENSG00000204370	protein_coding	ENST00000938877	112086827	296496.000000	proximity ENSG00000204370:111086827-113086827
chr11:111790255-111790406	11	111790256	111790406	ENSG00000204381	protein_coding	ENST00000436913	111540508	249823.000000	proximity ENSG00000204381:110540508-112540508
chr11:111790255-111790406	11	111790256	111790406	ENSG00000214290	protein_coding	ENST00000398035	111299251	491080.000000	proximity ENSG00000214290:110299251-112299251
chr11:111790255-111790406	11	111790256	111790406	ENSG00000255561	protein_coding	ENST00000260257	111879165	88834.000000	proximity ENSG00000255561:110879165-112879165
chr11:111790255-111790406	11	111790256	111790406	ENSG00000258529	protein_coding	ENST00000622211	111879425	89094.000000	proximity ENSG00000258529:110879425-112879425
chr11:111793195-111793346	11	111793196	111793346	ENSG00000086848	protein_coding	ENST00000616540	111871581	78310.000000	proximity ENSG00000086848:110871581-112871581
chr11:111793195-111793346	11	111793196	111793346	ENSG00000109846	protein_coding	ENST00000533971	111913184	119913.000000	proximity ENSG00000109846:110913184-112913184
chr11:111793195-111793346	11	111793196	111793346	ENSG00000110777	protein_coding	ENST00000393067	111379275	413996.000000	proximity ENSG00000110777:110379275-112379275
chr11:111793195-111793346	11	111793196	111793346	ENSG00000137707	protein_coding	ENST00000525791	111512339	280932.000000	proximity ENSG00000137707:110512339-112512339
chr11:111793195-111793346	11	111793196	111793346	ENSG00000137713	protein_coding	ENST00000527614	111766389	26882.000000	proximity ENSG00000137713:110766389-112766389
chr11:111793195-111793346	11	111793196	111793346	ENSG00000137720	protein_coding	ENST00000260276	111879541	86270.000000	proximity ENSG00000137720:110879541-112879541
chr11:111793195-111793346	11	111793196	111793346	ENSG00000149300	protein_coding	ENST00000278601	111918913	125642.000000	proximity ENSG00000149300:110918913-112918913
chr11:111793195-111793346	11	111793196	111793346	ENSG00000150750	protein_coding	ENST00000280325	111245725	547546.000000	proximity ENSG00000150750:110245725-112245725
chr11:111793195-111793346	11	111793196	111793346	ENSG00000150764	protein_coding	ENST00000941466	111937161	143890.000000	proximity ENSG00000150764:110937161-112937161
chr11:111793195-111793346	11	111793196	111793346	ENSG00000150768	protein_coding	ENST00000280346	112025408	232137.000000	proximity ENSG00000150768:111025408-113025408
chr11:111793195-111793346	11	111793196	111793346	ENSG00000150773	protein_coding	ENST00000528775	112074013	280742.000000	proximity ENSG00000150773:111074013-113074013
chr11:111793195-111793346	11	111793196	111793346	ENSG00000150776	protein_coding	ENST00000532163	112074287	281016.000000	proximity ENSG00000150776:111074287-113074287
chr11:111793195-111793346	11	111793196	111793346	ENSG00000150779	protein_coding	ENST00000541231	112086798	293527.000000	proximity ENSG00000150779:111086798-113086798
chr11:111793195-111793346	11	111793196	111793346	ENSG00000150782	protein_coding	ENST00000945846	112164093	370822.000000	proximity ENSG00000150782:111164093-113164093
chr11:111793195-111793346	11	111793196	111793346	ENSG00000150783	protein_coding	ENST00000863453	112168989	375718.000000	proximity ENSG00000150783:111168989-113168989
chr11:111793195-111793346	11	111793196	111793346	ENSG00000150787	protein_coding	ENST00000280362	112226428	433157.000000	proximity ENSG00000150787:111226428-113226428
chr11:111793195-111793346	11	111793196	111793346	ENSG00000170145	protein_coding	ENST00000304987	111602449	190822.000000	proximity ENSG00000170145:110602449-112602449
chr11:111793195-111793346	11	111793196	111793346	ENSG00000170276	protein_coding	ENST00000941391	111912159	118888.000000	proximity ENSG00000170276:110912159-112912159
chr11:111793195-111793346	11	111793196	111793346	ENSG00000183644	protein_coding	ENST00000529167	111514785	278486.000000	proximity ENSG00000183644:110514785-112514785
chr11:111793195-111793346	11	111793196	111793346	ENSG00000188771	protein_coding	ENST00000338832	112260860	467589.000000	proximity ENSG00000188771:111260860-113260860
chr11:111793195-111793346	11	111793196	111793346	ENSG00000197580	protein_coding	ENST00000958916	112175475	382204.000000	proximity ENSG00000197580:111175475-113175475
chr11:111793195-111793346	11	111793196	111793346	ENSG00000204370	protein_coding	ENST00000938877	112086827	293556.000000	proximity ENSG00000204370:111086827-113086827
chr11:111793195-111793346	11	111793196	111793346	ENSG00000204381	protein_coding	ENST00000436913	111540508	252763.000000	proximity ENSG00000204381:110540508-112540508
chr11:111793195-111793346	11	111793196	111793346	ENSG00000214290	protein_coding	ENST00000398035	111299251	494020.000000	proximity ENSG00000214290:110299251-112299251
chr11:111793195-111793346	11	111793196	111793346	ENSG00000255561	protein_coding	ENST00000260257	111879165	85894.000000	proximity ENSG00000255561:110879165-112879165
chr11:111793195-111793346	11	111793196	111793346	ENSG00000258529	protein_coding	ENST00000622211	111879425	86154.000000	proximity ENSG00000258529:110879425-112879425
chr11:111793800-111793951	11	111793801	111793951	ENSG00000086848	protein_coding	ENST00000616540	111871581	77705.000000	proximity ENSG00000086848:110871581-112871581
chr11:111793800-111793951	11	111793801	111793951	ENSG00000109846	protein_coding	ENST00000533971	111913184	119308.000000	proximity ENSG00000109846:110913184-112913184
chr11:111793800-111793951	11	111793801	111793951	ENSG00000110777	protein_coding	ENST00000393067	111379275	414601.000000	proximity ENSG00000110777:110379275-112379275
chr11:111793800-111793951	11	111793801	111793951	ENSG00000137707	protein_coding	ENST00000525791	111512339	281537.000000	proximity ENSG00000137707:110512339-112512339
chr11:111793800-111793951	11	111793801	111793951	ENSG00000137713	protein_coding	ENST00000527614	111766389	27487.000000	proximity ENSG00000137713:110766389-112766389
chr11:111793800-111793951	11	111793801	111793951	ENSG00000137720	protein_coding	ENST00000260276	111879541	85665.000000	proximity ENSG00000137720:110879541-112879541
chr11:111793800-111793951	11	111793801	111793951	ENSG00000149300	protein_coding	ENST00000278601	111918913	125037.000000	proximity ENSG00000149300:110918913-112918913
chr11:111793800-111793951	11	111793801	111793951	ENSG00000150750	protein_coding	ENST00000280325	111245725	548151.000000	proximity ENSG00000150750:110245725-112245725
chr11:111793800-111793951	11	111793801	111793951	ENSG00000150764	protein_coding	ENST00000941466	111937161	143285.000000	proximity ENSG00000150764:110937161-112937161
chr11:111793800-111793951	11	111793801	111793951	ENSG00000150768	protein_coding	ENST00000280346	112025408	231532.000000	proximity ENSG00000150768:111025408-113025408
chr11:111793800-111793951	11	111793801	111793951	ENSG00000150773	protein_coding	ENST00000528775	112074013	280137.000000	proximity ENSG00000150773:111074013-113074013
chr11:111793800-111793951	11	111793801	111793951	ENSG00000150776	protein_coding	ENST00000532163	112074287	280411.000000	proximity ENSG00000150776:111074287-113074287
chr11:111793800-111793951	11	111793801	111793951	ENSG00000150779	protein_coding	ENST00000541231	112086798	292922.000000	proximity ENSG00000150779:111086798-113086798
chr11:111793800-111793951	11	111793801	111793951	ENSG00000150782	protein_coding	ENST00000945846	112164093	370217.000000	proximity ENSG00000150782:111164093-113164093
chr11:111793800-111793951	11	111793801	111793951	ENSG00000150783	protein_coding	ENST00000863453	112168989	375113.000000	proximity ENSG00000150783:111168989-113168989
chr11:111793800-111793951	11	111793801	111793951	ENSG00000150787	protein_coding	ENST00000280362	112226428	432552.000000	proximity ENSG00000150787:111226428-113226428
chr11:111793800-111793951	11	111793801	111793951	ENSG00000170145	protein_coding	ENST00000304987	111602449	191427.000000	proximity ENSG00000170145:110602449-112602449
chr11:111793800-111793951	11	111793801	111793951	ENSG00000170276	protein_coding	ENST00000941391	111912159	118283.000000	proximity ENSG00000170276:110912159-112912159
chr11:111793800-111793951	11	111793801	111793951	ENSG00000183644	protein_coding	ENST00000529167	111514785	279091.000000	proximity ENSG00000183644:110514785-112514785
chr11:111793800-111793951	11	111793801	111793951	ENSG00000188771	protein_coding	ENST00000338832	112260860	466984.000000	proximity ENSG00000188771:111260860-113260860
chr11:111793800-111793951	11	111793801	111793951	ENSG00000197580	protein_coding	ENST00000958916	112175475	381599.000000	proximity ENSG00000197580:111175475-113175475
chr11:111793800-111793951	11	111793801	111793951	ENSG00000204370	protein_coding	ENST00000938877	112086827	292951.000000	proximity ENSG00000204370:111086827-113086827
chr11:111793800-111793951	11	111793801	111793951	ENSG00000204381	protein_coding	ENST00000436913	111540508	253368.000000	proximity ENSG00000204381:110540508-112540508
chr11:111793800-111793951	11	111793801	111793951	ENSG00000214290	protein_coding	ENST00000398035	111299251	494625.000000	proximity ENSG00000214290:110299251-112299251
chr11:111793800-111793951	11	111793801	111793951	ENSG00000255561	protein_coding	ENST00000260257	111879165	85289.000000	proximity ENSG00000255561:110879165-112879165
chr11:111793800-111793951	11	111793801	111793951	ENSG00000258529	protein_coding	ENST00000622211	111879425	85549.000000	proximity ENSG00000258529:110879425-112879425
chr11:111793955-111794106	11	111793956	111794106	ENSG00000086848	protein_coding	ENST00000616540	111871581	77550.000000	proximity ENSG00000086848:110871581-112871581
chr11:111793955-111794106	11	111793956	111794106	ENSG00000109846	protein_coding	ENST00000533971	111913184	119153.000000	proximity ENSG00000109846:110913184-112913184
chr11:111793955-111794106	11	111793956	111794106	ENSG00000110777	protein_coding	ENST00000393067	111379275	414756.000000	proximity ENSG00000110777:110379275-112379275
chr11:111793955-111794106	11	111793956	111794106	ENSG00000137707	protein_coding	ENST00000525791	111512339	281692.000000	proximity ENSG00000137707:110512339-112512339
chr11:111793955-111794106	11	111793956	111794106	ENSG00000137713	protein_coding	ENST00000527614	111766389	27642.000000	proximity ENSG00000137713:110766389-112766389
chr11:111793955-111794106	11	111793956	111794106	ENSG00000137720	protein_coding	ENST00000260276	111879541	85510.000000	proximity ENSG00000137720:110879541-112879541
chr11:111793955-111794106	11	111793956	111794106	ENSG00000149300	protein_coding	ENST00000278601	111918913	124882.000000	proximity ENSG00000149300:110918913-112918913
chr11:111793955-111794106	11	111793956	111794106	ENSG00000150750	protein_coding	ENST00000280325	111245725	548306.000000	proximity ENSG00000150750:110245725-112245725
chr11:111793955-111794106	11	111793956	111794106	ENSG00000150764	protein_coding	ENST00000941466	111937161	143130.000000	proximity ENSG00000150764:110937161-112937161
chr11:111793955-111794106	11	111793956	111794106	ENSG00000150768	protein_coding	ENST00000280346	112025408	231377.000000	proximity ENSG00000150768:111025408-113025408
chr11:111793955-111794106	11	111793956	111794106	ENSG00000150773	protein_coding	ENST00000528775	112074013	279982.000000	proximity ENSG00000150773:111074013-113074013
chr11:111793955-111794106	11	111793956	111794106	ENSG00000150776	protein_coding	ENST00000532163	112074287	280256.000000	proximity ENSG00000150776:111074287-113074287
chr11:111793955-111794106	11	111793956	111794106	ENSG00000150779	protein_coding	ENST00000541231	112086798	292767.000000	proximity ENSG00000150779:111086798-113086798
chr11:111793955-111794106	11	111793956	111794106	ENSG00000150782	protein_coding	ENST00000945846	112164093	370062.000000	proximity ENSG00000150782:111164093-113164093
chr11:111793955-111794106	11	111793956	111794106	ENSG00000150783	protein_coding	ENST00000863453	112168989	374958.000000	proximity ENSG00000150783:111168989-113168989
chr11:111793955-111794106	11	111793956	111794106	ENSG00000150787	protein_coding	ENST00000280362	112226428	432397.000000	proximity ENSG00000150787:111226428-113226428
chr11:111793955-111794106	11	111793956	111794106	ENSG00000170145	protein_coding	ENST00000304987	111602449	191582.000000	proximity ENSG00000170145:110602449-112602449
chr11:111793955-111794106	11	111793956	111794106	ENSG00000170276	protein_coding	ENST00000941391	111912159	118128.000000	proximity ENSG00000170276:110912159-112912159
chr11:111793955-111794106	11	111793956	111794106	ENSG00000183644	protein_coding	ENST00000529167	111514785	279246.000000	proximity ENSG00000183644:110514785-112514785
chr11:111793955-111794106	11	111793956	111794106	ENSG00000188771	protein_coding	ENST00000338832	112260860	466829.000000	proximity ENSG00000188771:111260860-113260860
chr11:111793955-111794106	11	111793956	111794106	ENSG00000197580	protein_coding	ENST00000958916	112175475	381444.000000	proximity ENSG00000197580:111175475-113175475
chr11:111793955-111794106	11	111793956	111794106	ENSG00000204370	protein_coding	ENST00000938877	112086827	292796.000000	proximity ENSG00000204370:111086827-113086827
chr11:111793955-111794106	11	111793956	111794106	ENSG00000204381	protein_coding	ENST00000436913	111540508	253523.000000	proximity ENSG00000204381:110540508-112540508
chr11:111793955-111794106	11	111793956	111794106	ENSG00000214290	protein_coding	ENST00000398035	111299251	494780.000000	proximity ENSG00000214290:110299251-112299251
chr11:111793955-111794106	11	111793956	111794106	ENSG00000255561	protein_coding	ENST00000260257	111879165	85134.000000	proximity ENSG00000255561:110879165-112879165
chr11:111793955-111794106	11	111793956	111794106	ENSG00000258529	protein_coding	ENST00000622211	111879425	85394.000000	proximity ENSG00000258529:110879425-112879425
chr11:11179432-11179583	11	11179433	11179583	ENSG00000050165	protein_coding	ENST00000396505	12009082	829574.000000	proximity ENSG00000050165:11009082-13009082
chr11:11179432-11179583	11	11179433	11179583	ENSG00000072952	protein_coding	ENST00000547195	10693988	485520.000000	proximity ENSG00000072952:9693988-11693988
chr11:11179432-11179583	11	11179433	11179583	ENSG00000110315	protein_coding	ENST00000967209	10540952	638556.000000	proximity ENSG00000110315:9540952-11540952
chr11:11179432-11179583	11	11179433	11179583	ENSG00000110321	protein_coding	ENST00000526148	10807973	371535.000000	proximity ENSG00000110321:9807973-11807973
chr11:11179432-11179583	11	11179433	11179583	ENSG00000110328	protein_coding	ENST00000958464	11622105	442597.000000	proximity ENSG00000110328:10622105-12622105
chr11:11179432-11179583	11	11179433	11179583	ENSG00000133800	protein_coding	ENST00000256178	10568665	610843.000000	proximity ENSG00000133800:9568665-11568665
chr11:11179432-11179583	11	11179433	11179583	ENSG00000133805	protein_coding	ENST00000902501	10308162	871346.000000	proximity ENSG00000133805:9308162-11308162
chr11:11179432-11179583	11	11179433	11179583	ENSG00000133812	protein_coding	ENST00000856971	10294567	884941.000000	proximity ENSG00000133812:9294567-11294567
chr11:11179432-11179583	11	11179433	11179583	ENSG00000133816	protein_coding	ENST00000646065	12162156	982648.000000	proximity ENSG00000133816:11162156-13162156
chr11:11179432-11179583	11	11179433	11179583	ENSG00000148926	protein_coding	ENST00000528655	10305084	874424.000000	proximity ENSG00000148926:9305084-11305084
chr11:11179432-11179583	11	11179433	11179583	ENSG00000170242	protein_coding	ENST00000527733	11841972	662464.000000	proximity ENSG00000170242:10841972-12841972
chr11:11179432-11179583	11	11179433	11179583	ENSG00000198730	protein_coding	ENST00000715696	10751018	428490.000000	proximity ENSG00000198730:9751018-11751018
chr11:11179432-11179583	11	11179433	11179583	ENSG00000236287	protein_coding	ENST00000931256	10858053	321455.000000	proximity ENSG00000236287:9858053-11858053
chr11:11179432-11179583	11	11179433	11179583	ENSG00000254598	protein_coding	ENST00000528848	11353250	173742.000000	proximity ENSG00000254598:10353250-12353250
chr11:111795715-111795866	11	111795716	111795866	ENSG00000086848	protein_coding	ENST00000616540	111871581	75790.000000	proximity ENSG00000086848:110871581-112871581
chr11:111795715-111795866	11	111795716	111795866	ENSG00000109846	protein_coding	ENST00000533971	111913184	117393.000000	proximity ENSG00000109846:110913184-112913184
chr11:111795715-111795866	11	111795716	111795866	ENSG00000110777	protein_coding	ENST00000393067	111379275	416516.000000	proximity ENSG00000110777:110379275-112379275
chr11:111795715-111795866	11	111795716	111795866	ENSG00000137707	protein_coding	ENST00000525791	111512339	283452.000000	proximity ENSG00000137707:110512339-112512339
chr11:111795715-111795866	11	111795716	111795866	ENSG00000137713	protein_coding	ENST00000527614	111766389	29402.000000	proximity ENSG00000137713:110766389-112766389
chr11:111795715-111795866	11	111795716	111795866	ENSG00000137720	protein_coding	ENST00000260276	111879541	83750.000000	proximity ENSG00000137720:110879541-112879541
chr11:111795715-111795866	11	111795716	111795866	ENSG00000149300	protein_coding	ENST00000278601	111918913	123122.000000	proximity ENSG00000149300:110918913-112918913
chr11:111795715-111795866	11	111795716	111795866	ENSG00000150750	protein_coding	ENST00000280325	111245725	550066.000000	proximity ENSG00000150750:110245725-112245725
chr11:111795715-111795866	11	111795716	111795866	ENSG00000150764	protein_coding	ENST00000941466	111937161	141370.000000	proximity ENSG00000150764:110937161-112937161
chr11:111795715-111795866	11	111795716	111795866	ENSG00000150768	protein_coding	ENST00000280346	112025408	229617.000000	proximity ENSG00000150768:111025408-113025408
chr11:111795715-111795866	11	111795716	111795866	ENSG00000150773	protein_coding	ENST00000528775	112074013	278222.000000	proximity ENSG00000150773:111074013-113074013
chr11:111795715-111795866	11	111795716	111795866	ENSG00000150776	protein_coding	ENST00000532163	112074287	278496.000000	proximity ENSG00000150776:111074287-113074287
chr11:111795715-111795866	11	111795716	111795866	ENSG00000150779	protein_coding	ENST00000541231	112086798	291007.000000	proximity ENSG00000150779:111086798-113086798
chr11:111795715-111795866	11	111795716	111795866	ENSG00000150782	protein_coding	ENST00000945846	112164093	368302.000000	proximity ENSG00000150782:111164093-113164093
chr11:111795715-111795866	11	111795716	111795866	ENSG00000150783	protein_coding	ENST00000863453	112168989	373198.000000	proximity ENSG00000150783:111168989-113168989
chr11:111795715-111795866	11	111795716	111795866	ENSG00000150787	protein_coding	ENST00000280362	112226428	430637.000000	proximity ENSG00000150787:111226428-113226428
chr11:111795715-111795866	11	111795716	111795866	ENSG00000170145	protein_coding	ENST00000304987	111602449	193342.000000	proximity ENSG00000170145:110602449-112602449
chr11:111795715-111795866	11	111795716	111795866	ENSG00000170276	protein_coding	ENST00000941391	111912159	116368.000000	proximity ENSG00000170276:110912159-112912159
chr11:111795715-111795866	11	111795716	111795866	ENSG00000183644	protein_coding	ENST00000529167	111514785	281006.000000	proximity ENSG00000183644:110514785-112514785
chr11:111795715-111795866	11	111795716	111795866	ENSG00000188771	protein_coding	ENST00000338832	112260860	465069.000000	proximity ENSG00000188771:111260860-113260860
chr11:111795715-111795866	11	111795716	111795866	ENSG00000197580	protein_coding	ENST00000958916	112175475	379684.000000	proximity ENSG00000197580:111175475-113175475
chr11:111795715-111795866	11	111795716	111795866	ENSG00000204370	protein_coding	ENST00000938877	112086827	291036.000000	proximity ENSG00000204370:111086827-113086827
chr11:111795715-111795866	11	111795716	111795866	ENSG00000204381	protein_coding	ENST00000436913	111540508	255283.000000	proximity ENSG00000204381:110540508-112540508
chr11:111795715-111795866	11	111795716	111795866	ENSG00000214290	protein_coding	ENST00000398035	111299251	496540.000000	proximity ENSG00000214290:110299251-112299251
chr11:111795715-111795866	11	111795716	111795866	ENSG00000255561	protein_coding	ENST00000260257	111879165	83374.000000	proximity ENSG00000255561:110879165-112879165
chr11:111795715-111795866	11	111795716	111795866	ENSG00000258529	protein_coding	ENST00000622211	111879425	83634.000000	proximity ENSG00000258529:110879425-112879425
chr11:111796855-111797006	11	111796856	111797006	ENSG00000086848	protein_coding	ENST00000616540	111871581	74650.000000	proximity ENSG00000086848:110871581-112871581
chr11:111796855-111797006	11	111796856	111797006	ENSG00000109846	protein_coding	ENST00000533971	111913184	116253.000000	proximity ENSG00000109846:110913184-112913184
chr11:111796855-111797006	11	111796856	111797006	ENSG00000110777	protein_coding	ENST00000393067	111379275	417656.000000	proximity ENSG00000110777:110379275-112379275
chr11:111796855-111797006	11	111796856	111797006	ENSG00000137707	protein_coding	ENST00000525791	111512339	284592.000000	proximity ENSG00000137707:110512339-112512339
chr11:111796855-111797006	11	111796856	111797006	ENSG00000137713	protein_coding	ENST00000527614	111766389	30542.000000	proximity ENSG00000137713:110766389-112766389
chr11:111796855-111797006	11	111796856	111797006	ENSG00000137720	protein_coding	ENST00000260276	111879541	82610.000000	proximity ENSG00000137720:110879541-112879541
chr11:111796855-111797006	11	111796856	111797006	ENSG00000149300	protein_coding	ENST00000278601	111918913	121982.000000	proximity ENSG00000149300:110918913-112918913
chr11:111796855-111797006	11	111796856	111797006	ENSG00000150750	protein_coding	ENST00000280325	111245725	551206.000000	proximity ENSG00000150750:110245725-112245725
chr11:111796855-111797006	11	111796856	111797006	ENSG00000150764	protein_coding	ENST00000941466	111937161	140230.000000	proximity ENSG00000150764:110937161-112937161
chr11:111796855-111797006	11	111796856	111797006	ENSG00000150768	protein_coding	ENST00000280346	112025408	228477.000000	proximity ENSG00000150768:111025408-113025408
chr11:111796855-111797006	11	111796856	111797006	ENSG00000150773	protein_coding	ENST00000528775	112074013	277082.000000	proximity ENSG00000150773:111074013-113074013
chr11:111796855-111797006	11	111796856	111797006	ENSG00000150776	protein_coding	ENST00000532163	112074287	277356.000000	proximity ENSG00000150776:111074287-113074287
chr11:111796855-111797006	11	111796856	111797006	ENSG00000150779	protein_coding	ENST00000541231	112086798	289867.000000	proximity ENSG00000150779:111086798-113086798
chr11:111796855-111797006	11	111796856	111797006	ENSG00000150782	protein_coding	ENST00000945846	112164093	367162.000000	proximity ENSG00000150782:111164093-113164093
chr11:111796855-111797006	11	111796856	111797006	ENSG00000150783	protein_coding	ENST00000863453	112168989	372058.000000	proximity ENSG00000150783:111168989-113168989
chr11:111796855-111797006	11	111796856	111797006	ENSG00000150787	protein_coding	ENST00000280362	112226428	429497.000000	proximity ENSG00000150787:111226428-113226428
chr11:111796855-111797006	11	111796856	111797006	ENSG00000170145	protein_coding	ENST00000304987	111602449	194482.000000	proximity ENSG00000170145:110602449-112602449
chr11:111796855-111797006	11	111796856	111797006	ENSG00000170276	protein_coding	ENST00000941391	111912159	115228.000000	proximity ENSG00000170276:110912159-112912159
chr11:111796855-111797006	11	111796856	111797006	ENSG00000183644	protein_coding	ENST00000529167	111514785	282146.000000	proximity ENSG00000183644:110514785-112514785
chr11:111796855-111797006	11	111796856	111797006	ENSG00000188771	protein_coding	ENST00000338832	112260860	463929.000000	proximity ENSG00000188771:111260860-113260860
chr11:111796855-111797006	11	111796856	111797006	ENSG00000197580	protein_coding	ENST00000958916	112175475	378544.000000	proximity ENSG00000197580:111175475-113175475
chr11:111796855-111797006	11	111796856	111797006	ENSG00000204370	protein_coding	ENST00000938877	112086827	289896.000000	proximity ENSG00000204370:111086827-113086827
chr11:111796855-111797006	11	111796856	111797006	ENSG00000204381	protein_coding	ENST00000436913	111540508	256423.000000	proximity ENSG00000204381:110540508-112540508
chr11:111796855-111797006	11	111796856	111797006	ENSG00000214290	protein_coding	ENST00000398035	111299251	497680.000000	proximity ENSG00000214290:110299251-112299251
chr11:111796855-111797006	11	111796856	111797006	ENSG00000255561	protein_coding	ENST00000260257	111879165	82234.000000	proximity ENSG00000255561:110879165-112879165
chr11:111796855-111797006	11	111796856	111797006	ENSG00000258529	protein_coding	ENST00000622211	111879425	82494.000000	proximity ENSG00000258529:110879425-112879425
chr11:111797080-111797231	11	111797081	111797231	ENSG00000086848	protein_coding	ENST00000616540	111871581	74425.000000	proximity ENSG00000086848:110871581-112871581
chr11:111797080-111797231	11	111797081	111797231	ENSG00000109846	protein_coding	ENST00000533971	111913184	116028.000000	proximity ENSG00000109846:110913184-112913184
chr11:111797080-111797231	11	111797081	111797231	ENSG00000110777	protein_coding	ENST00000393067	111379275	417881.000000	proximity ENSG00000110777:110379275-112379275
chr11:111797080-111797231	11	111797081	111797231	ENSG00000137707	protein_coding	ENST00000525791	111512339	284817.000000	proximity ENSG00000137707:110512339-112512339
chr11:111797080-111797231	11	111797081	111797231	ENSG00000137713	protein_coding	ENST00000527614	111766389	30767.000000	proximity ENSG00000137713:110766389-112766389
chr11:111797080-111797231	11	111797081	111797231	ENSG00000137720	protein_coding	ENST00000260276	111879541	82385.000000	proximity ENSG00000137720:110879541-112879541
chr11:111797080-111797231	11	111797081	111797231	ENSG00000149300	protein_coding	ENST00000278601	111918913	121757.000000	proximity ENSG00000149300:110918913-112918913
chr11:111797080-111797231	11	111797081	111797231	ENSG00000150750	protein_coding	ENST00000280325	111245725	551431.000000	proximity ENSG00000150750:110245725-112245725
chr11:111797080-111797231	11	111797081	111797231	ENSG00000150764	protein_coding	ENST00000941466	111937161	140005.000000	proximity ENSG00000150764:110937161-112937161
chr11:111797080-111797231	11	111797081	111797231	ENSG00000150768	protein_coding	ENST00000280346	112025408	228252.000000	proximity ENSG00000150768:111025408-113025408
chr11:111797080-111797231	11	111797081	111797231	ENSG00000150773	protein_coding	ENST00000528775	112074013	276857.000000	proximity ENSG00000150773:111074013-113074013
chr11:111797080-111797231	11	111797081	111797231	ENSG00000150776	protein_coding	ENST00000532163	112074287	277131.000000	proximity ENSG00000150776:111074287-113074287
chr11:111797080-111797231	11	111797081	111797231	ENSG00000150779	protein_coding	ENST00000541231	112086798	289642.000000	proximity ENSG00000150779:111086798-113086798
chr11:111797080-111797231	11	111797081	111797231	ENSG00000150782	protein_coding	ENST00000945846	112164093	366937.000000	proximity ENSG00000150782:111164093-113164093
chr11:111797080-111797231	11	111797081	111797231	ENSG00000150783	protein_coding	ENST00000863453	112168989	371833.000000	proximity ENSG00000150783:111168989-113168989
chr11:111797080-111797231	11	111797081	111797231	ENSG00000150787	protein_coding	ENST00000280362	112226428	429272.000000	proximity ENSG00000150787:111226428-113226428
chr11:111797080-111797231	11	111797081	111797231	ENSG00000170145	protein_coding	ENST00000304987	111602449	194707.000000	proximity ENSG00000170145:110602449-112602449
chr11:111797080-111797231	11	111797081	111797231	ENSG00000170276	protein_coding	ENST00000941391	111912159	115003.000000	proximity ENSG00000170276:110912159-112912159
chr11:111797080-111797231	11	111797081	111797231	ENSG00000183644	protein_coding	ENST00000529167	111514785	282371.000000	proximity ENSG00000183644:110514785-112514785
chr11:111797080-111797231	11	111797081	111797231	ENSG00000188771	protein_coding	ENST00000338832	112260860	463704.000000	proximity ENSG00000188771:111260860-113260860
chr11:111797080-111797231	11	111797081	111797231	ENSG00000197580	protein_coding	ENST00000958916	112175475	378319.000000	proximity ENSG00000197580:111175475-113175475
chr11:111797080-111797231	11	111797081	111797231	ENSG00000204370	protein_coding	ENST00000938877	112086827	289671.000000	proximity ENSG00000204370:111086827-113086827
chr11:111797080-111797231	11	111797081	111797231	ENSG00000204381	protein_coding	ENST00000436913	111540508	256648.000000	proximity ENSG00000204381:110540508-112540508
chr11:111797080-111797231	11	111797081	111797231	ENSG00000214290	protein_coding	ENST00000398035	111299251	497905.000000	proximity ENSG00000214290:110299251-112299251
chr11:111797080-111797231	11	111797081	111797231	ENSG00000255561	protein_coding	ENST00000260257	111879165	82009.000000	proximity ENSG00000255561:110879165-112879165
chr11:111797080-111797231	11	111797081	111797231	ENSG00000258529	protein_coding	ENST00000622211	111879425	82269.000000	proximity ENSG00000258529:110879425-112879425
chr11:111797235-111797386	11	111797236	111797386	ENSG00000086848	protein_coding	ENST00000616540	111871581	74270.000000	proximity ENSG00000086848:110871581-112871581
chr11:111797235-111797386	11	111797236	111797386	ENSG00000109846	protein_coding	ENST00000533971	111913184	115873.000000	proximity ENSG00000109846:110913184-112913184
chr11:111797235-111797386	11	111797236	111797386	ENSG00000110777	protein_coding	ENST00000393067	111379275	418036.000000	proximity ENSG00000110777:110379275-112379275
chr11:111797235-111797386	11	111797236	111797386	ENSG00000137707	protein_coding	ENST00000525791	111512339	284972.000000	proximity ENSG00000137707:110512339-112512339
chr11:111797235-111797386	11	111797236	111797386	ENSG00000137713	protein_coding	ENST00000527614	111766389	30922.000000	proximity ENSG00000137713:110766389-112766389
chr11:111797235-111797386	11	111797236	111797386	ENSG00000137720	protein_coding	ENST00000260276	111879541	82230.000000	proximity ENSG00000137720:110879541-112879541
chr11:111797235-111797386	11	111797236	111797386	ENSG00000149300	protein_coding	ENST00000278601	111918913	121602.000000	proximity ENSG00000149300:110918913-112918913
chr11:111797235-111797386	11	111797236	111797386	ENSG00000150750	protein_coding	ENST00000280325	111245725	551586.000000	proximity ENSG00000150750:110245725-112245725
chr11:111797235-111797386	11	111797236	111797386	ENSG00000150764	protein_coding	ENST00000941466	111937161	139850.000000	proximity ENSG00000150764:110937161-112937161
chr11:111797235-111797386	11	111797236	111797386	ENSG00000150768	protein_coding	ENST00000280346	112025408	228097.000000	proximity ENSG00000150768:111025408-113025408
chr11:111797235-111797386	11	111797236	111797386	ENSG00000150773	protein_coding	ENST00000528775	112074013	276702.000000	proximity ENSG00000150773:111074013-113074013
chr11:111797235-111797386	11	111797236	111797386	ENSG00000150776	protein_coding	ENST00000532163	112074287	276976.000000	proximity ENSG00000150776:111074287-113074287
chr11:111797235-111797386	11	111797236	111797386	ENSG00000150779	protein_coding	ENST00000541231	112086798	289487.000000	proximity ENSG00000150779:111086798-113086798
chr11:111797235-111797386	11	111797236	111797386	ENSG00000150782	protein_coding	ENST00000945846	112164093	366782.000000	proximity ENSG00000150782:111164093-113164093
chr11:111797235-111797386	11	111797236	111797386	ENSG00000150783	protein_coding	ENST00000863453	112168989	371678.000000	proximity ENSG00000150783:111168989-113168989
chr11:111797235-111797386	11	111797236	111797386	ENSG00000150787	protein_coding	ENST00000280362	112226428	429117.000000	proximity ENSG00000150787:111226428-113226428
chr11:111797235-111797386	11	111797236	111797386	ENSG00000170145	protein_coding	ENST00000304987	111602449	194862.000000	proximity ENSG00000170145:110602449-112602449
chr11:111797235-111797386	11	111797236	111797386	ENSG00000170276	protein_coding	ENST00000941391	111912159	114848.000000	proximity ENSG00000170276:110912159-112912159
chr11:111797235-111797386	11	111797236	111797386	ENSG00000183644	protein_coding	ENST00000529167	111514785	282526.000000	proximity ENSG00000183644:110514785-112514785
chr11:111797235-111797386	11	111797236	111797386	ENSG00000188771	protein_coding	ENST00000338832	112260860	463549.000000	proximity ENSG00000188771:111260860-113260860
chr11:111797235-111797386	11	111797236	111797386	ENSG00000197580	protein_coding	ENST00000958916	112175475	378164.000000	proximity ENSG00000197580:111175475-113175475
chr11:111797235-111797386	11	111797236	111797386	ENSG00000204370	protein_coding	ENST00000938877	112086827	289516.000000	proximity ENSG00000204370:111086827-113086827
chr11:111797235-111797386	11	111797236	111797386	ENSG00000204381	protein_coding	ENST00000436913	111540508	256803.000000	proximity ENSG00000204381:110540508-112540508
chr11:111797235-111797386	11	111797236	111797386	ENSG00000214290	protein_coding	ENST00000398035	111299251	498060.000000	proximity ENSG00000214290:110299251-112299251
chr11:111797235-111797386	11	111797236	111797386	ENSG00000255561	protein_coding	ENST00000260257	111879165	81854.000000	proximity ENSG00000255561:110879165-112879165
chr11:111797235-111797386	11	111797236	111797386	ENSG00000258529	protein_coding	ENST00000622211	111879425	82114.000000	proximity ENSG00000258529:110879425-112879425
chr11:111797415-111797566	11	111797416	111797566	ENSG00000086848	protein_coding	ENST00000616540	111871581	74090.000000	proximity ENSG00000086848:110871581-112871581
chr11:111797415-111797566	11	111797416	111797566	ENSG00000109846	protein_coding	ENST00000533971	111913184	115693.000000	proximity ENSG00000109846:110913184-112913184
chr11:111797415-111797566	11	111797416	111797566	ENSG00000110777	protein_coding	ENST00000393067	111379275	418216.000000	proximity ENSG00000110777:110379275-112379275
chr11:111797415-111797566	11	111797416	111797566	ENSG00000137707	protein_coding	ENST00000525791	111512339	285152.000000	proximity ENSG00000137707:110512339-112512339
chr11:111797415-111797566	11	111797416	111797566	ENSG00000137713	protein_coding	ENST00000527614	111766389	31102.000000	proximity ENSG00000137713:110766389-112766389
chr11:111797415-111797566	11	111797416	111797566	ENSG00000137720	protein_coding	ENST00000260276	111879541	82050.000000	proximity ENSG00000137720:110879541-112879541
chr11:111797415-111797566	11	111797416	111797566	ENSG00000149300	protein_coding	ENST00000278601	111918913	121422.000000	proximity ENSG00000149300:110918913-112918913
chr11:111797415-111797566	11	111797416	111797566	ENSG00000150750	protein_coding	ENST00000280325	111245725	551766.000000	proximity ENSG00000150750:110245725-112245725
chr11:111797415-111797566	11	111797416	111797566	ENSG00000150764	protein_coding	ENST00000941466	111937161	139670.000000	proximity ENSG00000150764:110937161-112937161
chr11:111797415-111797566	11	111797416	111797566	ENSG00000150768	protein_coding	ENST00000280346	112025408	227917.000000	proximity ENSG00000150768:111025408-113025408
chr11:111797415-111797566	11	111797416	111797566	ENSG00000150773	protein_coding	ENST00000528775	112074013	276522.000000	proximity ENSG00000150773:111074013-113074013
chr11:111797415-111797566	11	111797416	111797566	ENSG00000150776	protein_coding	ENST00000532163	112074287	276796.000000	proximity ENSG00000150776:111074287-113074287
chr11:111797415-111797566	11	111797416	111797566	ENSG00000150779	protein_coding	ENST00000541231	112086798	289307.000000	proximity ENSG00000150779:111086798-113086798
chr11:111797415-111797566	11	111797416	111797566	ENSG00000150782	protein_coding	ENST00000945846	112164093	366602.000000	proximity ENSG00000150782:111164093-113164093
chr11:111797415-111797566	11	111797416	111797566	ENSG00000150783	protein_coding	ENST00000863453	112168989	371498.000000	proximity ENSG00000150783:111168989-113168989
chr11:111797415-111797566	11	111797416	111797566	ENSG00000150787	protein_coding	ENST00000280362	112226428	428937.000000	proximity ENSG00000150787:111226428-113226428
chr11:111797415-111797566	11	111797416	111797566	ENSG00000170145	protein_coding	ENST00000304987	111602449	195042.000000	proximity ENSG00000170145:110602449-112602449
chr11:111797415-111797566	11	111797416	111797566	ENSG00000170276	protein_coding	ENST00000941391	111912159	114668.000000	proximity ENSG00000170276:110912159-112912159
chr11:111797415-111797566	11	111797416	111797566	ENSG00000183644	protein_coding	ENST00000529167	111514785	282706.000000	proximity ENSG00000183644:110514785-112514785
chr11:111797415-111797566	11	111797416	111797566	ENSG00000188771	protein_coding	ENST00000338832	112260860	463369.000000	proximity ENSG00000188771:111260860-113260860
chr11:111797415-111797566	11	111797416	111797566	ENSG00000197580	protein_coding	ENST00000958916	112175475	377984.000000	proximity ENSG00000197580:111175475-113175475
chr11:111797415-111797566	11	111797416	111797566	ENSG00000204370	protein_coding	ENST00000938877	112086827	289336.000000	proximity ENSG00000204370:111086827-113086827
chr11:111797415-111797566	11	111797416	111797566	ENSG00000204381	protein_coding	ENST00000436913	111540508	256983.000000	proximity ENSG00000204381:110540508-112540508
chr11:111797415-111797566	11	111797416	111797566	ENSG00000214290	protein_coding	ENST00000398035	111299251	498240.000000	proximity ENSG00000214290:110299251-112299251
chr11:111797415-111797566	11	111797416	111797566	ENSG00000255561	protein_coding	ENST00000260257	111879165	81674.000000	proximity ENSG00000255561:110879165-112879165
chr11:111797415-111797566	11	111797416	111797566	ENSG00000258529	protein_coding	ENST00000622211	111879425	81934.000000	proximity ENSG00000258529:110879425-112879425
chr11:111800575-111800726	11	111800576	111800726	ENSG00000086848	protein_coding	ENST00000616540	111871581	70930.000000	proximity ENSG00000086848:110871581-112871581
chr11:111800575-111800726	11	111800576	111800726	ENSG00000109846	protein_coding	ENST00000533971	111913184	112533.000000	proximity ENSG00000109846:110913184-112913184
chr11:111800575-111800726	11	111800576	111800726	ENSG00000110777	protein_coding	ENST00000393067	111379275	421376.000000	proximity ENSG00000110777:110379275-112379275
chr11:111800575-111800726	11	111800576	111800726	ENSG00000137707	protein_coding	ENST00000525791	111512339	288312.000000	proximity ENSG00000137707:110512339-112512339
chr11:111800575-111800726	11	111800576	111800726	ENSG00000137713	protein_coding	ENST00000527614	111766389	34262.000000	proximity ENSG00000137713:110766389-112766389
chr11:111800575-111800726	11	111800576	111800726	ENSG00000137720	protein_coding	ENST00000260276	111879541	78890.000000	proximity ENSG00000137720:110879541-112879541
chr11:111800575-111800726	11	111800576	111800726	ENSG00000149300	protein_coding	ENST00000278601	111918913	118262.000000	proximity ENSG00000149300:110918913-112918913
chr11:111800575-111800726	11	111800576	111800726	ENSG00000150750	protein_coding	ENST00000280325	111245725	554926.000000	proximity ENSG00000150750:110245725-112245725
chr11:111800575-111800726	11	111800576	111800726	ENSG00000150764	protein_coding	ENST00000941466	111937161	136510.000000	proximity ENSG00000150764:110937161-112937161
chr11:111800575-111800726	11	111800576	111800726	ENSG00000150768	protein_coding	ENST00000280346	112025408	224757.000000	proximity ENSG00000150768:111025408-113025408
chr11:111800575-111800726	11	111800576	111800726	ENSG00000150773	protein_coding	ENST00000528775	112074013	273362.000000	proximity ENSG00000150773:111074013-113074013
chr11:111800575-111800726	11	111800576	111800726	ENSG00000150776	protein_coding	ENST00000532163	112074287	273636.000000	proximity ENSG00000150776:111074287-113074287
chr11:111800575-111800726	11	111800576	111800726	ENSG00000150779	protein_coding	ENST00000541231	112086798	286147.000000	proximity ENSG00000150779:111086798-113086798
chr11:111800575-111800726	11	111800576	111800726	ENSG00000150782	protein_coding	ENST00000945846	112164093	363442.000000	proximity ENSG00000150782:111164093-113164093
chr11:111800575-111800726	11	111800576	111800726	ENSG00000150783	protein_coding	ENST00000863453	112168989	368338.000000	proximity ENSG00000150783:111168989-113168989
chr11:111800575-111800726	11	111800576	111800726	ENSG00000150787	protein_coding	ENST00000280362	112226428	425777.000000	proximity ENSG00000150787:111226428-113226428
chr11:111800575-111800726	11	111800576	111800726	ENSG00000170145	protein_coding	ENST00000304987	111602449	198202.000000	proximity ENSG00000170145:110602449-112602449
chr11:111800575-111800726	11	111800576	111800726	ENSG00000170276	protein_coding	ENST00000941391	111912159	111508.000000	proximity ENSG00000170276:110912159-112912159
chr11:111800575-111800726	11	111800576	111800726	ENSG00000183644	protein_coding	ENST00000529167	111514785	285866.000000	proximity ENSG00000183644:110514785-112514785
chr11:111800575-111800726	11	111800576	111800726	ENSG00000188771	protein_coding	ENST00000338832	112260860	460209.000000	proximity ENSG00000188771:111260860-113260860
chr11:111800575-111800726	11	111800576	111800726	ENSG00000197580	protein_coding	ENST00000958916	112175475	374824.000000	proximity ENSG00000197580:111175475-113175475
chr11:111800575-111800726	11	111800576	111800726	ENSG00000204370	protein_coding	ENST00000938877	112086827	286176.000000	proximity ENSG00000204370:111086827-113086827
chr11:111800575-111800726	11	111800576	111800726	ENSG00000204381	protein_coding	ENST00000436913	111540508	260143.000000	proximity ENSG00000204381:110540508-112540508
chr11:111800575-111800726	11	111800576	111800726	ENSG00000214290	protein_coding	ENST00000398035	111299251	501400.000000	proximity ENSG00000214290:110299251-112299251
chr11:111800575-111800726	11	111800576	111800726	ENSG00000255561	protein_coding	ENST00000260257	111879165	78514.000000	proximity ENSG00000255561:110879165-112879165
chr11:111800575-111800726	11	111800576	111800726	ENSG00000258529	protein_coding	ENST00000622211	111879425	78774.000000	proximity ENSG00000258529:110879425-112879425
chr11:111801215-111801366	11	111801216	111801366	ENSG00000086848	protein_coding	ENST00000616540	111871581	70290.000000	proximity ENSG00000086848:110871581-112871581
chr11:111801215-111801366	11	111801216	111801366	ENSG00000109846	protein_coding	ENST00000533971	111913184	111893.000000	proximity ENSG00000109846:110913184-112913184
chr11:111801215-111801366	11	111801216	111801366	ENSG00000110777	protein_coding	ENST00000393067	111379275	422016.000000	proximity ENSG00000110777:110379275-112379275
chr11:111801215-111801366	11	111801216	111801366	ENSG00000137707	protein_coding	ENST00000525791	111512339	288952.000000	proximity ENSG00000137707:110512339-112512339
chr11:111801215-111801366	11	111801216	111801366	ENSG00000137713	protein_coding	ENST00000527614	111766389	34902.000000	proximity ENSG00000137713:110766389-112766389
chr11:111801215-111801366	11	111801216	111801366	ENSG00000137720	protein_coding	ENST00000260276	111879541	78250.000000	proximity ENSG00000137720:110879541-112879541
chr11:111801215-111801366	11	111801216	111801366	ENSG00000149300	protein_coding	ENST00000278601	111918913	117622.000000	proximity ENSG00000149300:110918913-112918913
chr11:111801215-111801366	11	111801216	111801366	ENSG00000150750	protein_coding	ENST00000280325	111245725	555566.000000	proximity ENSG00000150750:110245725-112245725
chr11:111801215-111801366	11	111801216	111801366	ENSG00000150764	protein_coding	ENST00000941466	111937161	135870.000000	proximity ENSG00000150764:110937161-112937161
chr11:111801215-111801366	11	111801216	111801366	ENSG00000150768	protein_coding	ENST00000280346	112025408	224117.000000	proximity ENSG00000150768:111025408-113025408
chr11:111801215-111801366	11	111801216	111801366	ENSG00000150773	protein_coding	ENST00000528775	112074013	272722.000000	proximity ENSG00000150773:111074013-113074013
chr11:111801215-111801366	11	111801216	111801366	ENSG00000150776	protein_coding	ENST00000532163	112074287	272996.000000	proximity ENSG00000150776:111074287-113074287
chr11:111801215-111801366	11	111801216	111801366	ENSG00000150779	protein_coding	ENST00000541231	112086798	285507.000000	proximity ENSG00000150779:111086798-113086798
chr11:111801215-111801366	11	111801216	111801366	ENSG00000150782	protein_coding	ENST00000945846	112164093	362802.000000	proximity ENSG00000150782:111164093-113164093
chr11:111801215-111801366	11	111801216	111801366	ENSG00000150783	protein_coding	ENST00000863453	112168989	367698.000000	proximity ENSG00000150783:111168989-113168989
chr11:111801215-111801366	11	111801216	111801366	ENSG00000150787	protein_coding	ENST00000280362	112226428	425137.000000	proximity ENSG00000150787:111226428-113226428
chr11:111801215-111801366	11	111801216	111801366	ENSG00000170145	protein_coding	ENST00000304987	111602449	198842.000000	proximity ENSG00000170145:110602449-112602449
chr11:111801215-111801366	11	111801216	111801366	ENSG00000170276	protein_coding	ENST00000941391	111912159	110868.000000	proximity ENSG00000170276:110912159-112912159
chr11:111801215-111801366	11	111801216	111801366	ENSG00000183644	protein_coding	ENST00000529167	111514785	286506.000000	proximity ENSG00000183644:110514785-112514785
chr11:111801215-111801366	11	111801216	111801366	ENSG00000188771	protein_coding	ENST00000338832	112260860	459569.000000	proximity ENSG00000188771:111260860-113260860
chr11:111801215-111801366	11	111801216	111801366	ENSG00000197580	protein_coding	ENST00000958916	112175475	374184.000000	proximity ENSG00000197580:111175475-113175475
chr11:111801215-111801366	11	111801216	111801366	ENSG00000204370	protein_coding	ENST00000938877	112086827	285536.000000	proximity ENSG00000204370:111086827-113086827
chr11:111801215-111801366	11	111801216	111801366	ENSG00000204381	protein_coding	ENST00000436913	111540508	260783.000000	proximity ENSG00000204381:110540508-112540508
chr11:111801215-111801366	11	111801216	111801366	ENSG00000214290	protein_coding	ENST00000398035	111299251	502040.000000	proximity ENSG00000214290:110299251-112299251
chr11:111801215-111801366	11	111801216	111801366	ENSG00000255561	protein_coding	ENST00000260257	111879165	77874.000000	proximity ENSG00000255561:110879165-112879165
chr11:111801215-111801366	11	111801216	111801366	ENSG00000258529	protein_coding	ENST00000622211	111879425	78134.000000	proximity ENSG00000258529:110879425-112879425
chr11:111814695-111814846	11	111814696	111814846	ENSG00000086848	protein_coding	ENST00000616540	111871581	56810.000000	proximity ENSG00000086848:110871581-112871581
chr11:111814695-111814846	11	111814696	111814846	ENSG00000109846	protein_coding	ENST00000533971	111913184	98413.000000	proximity ENSG00000109846:110913184-112913184
chr11:111814695-111814846	11	111814696	111814846	ENSG00000110777	protein_coding	ENST00000393067	111379275	435496.000000	proximity ENSG00000110777:110379275-112379275
chr11:111814695-111814846	11	111814696	111814846	ENSG00000137707	protein_coding	ENST00000525791	111512339	302432.000000	proximity ENSG00000137707:110512339-112512339
chr11:111814695-111814846	11	111814696	111814846	ENSG00000137713	protein_coding	ENST00000527614	111766389	48382.000000	proximity ENSG00000137713:110766389-112766389
chr11:111814695-111814846	11	111814696	111814846	ENSG00000137720	protein_coding	ENST00000260276	111879541	64770.000000	proximity ENSG00000137720:110879541-112879541
chr11:111814695-111814846	11	111814696	111814846	ENSG00000149300	protein_coding	ENST00000278601	111918913	104142.000000	proximity ENSG00000149300:110918913-112918913
chr11:111814695-111814846	11	111814696	111814846	ENSG00000150750	protein_coding	ENST00000280325	111245725	569046.000000	proximity ENSG00000150750:110245725-112245725
chr11:111814695-111814846	11	111814696	111814846	ENSG00000150764	protein_coding	ENST00000941466	111937161	122390.000000	proximity ENSG00000150764:110937161-112937161
chr11:111814695-111814846	11	111814696	111814846	ENSG00000150768	protein_coding	ENST00000280346	112025408	210637.000000	proximity ENSG00000150768:111025408-113025408
chr11:111814695-111814846	11	111814696	111814846	ENSG00000150773	protein_coding	ENST00000528775	112074013	259242.000000	proximity ENSG00000150773:111074013-113074013
chr11:111814695-111814846	11	111814696	111814846	ENSG00000150776	protein_coding	ENST00000532163	112074287	259516.000000	proximity ENSG00000150776:111074287-113074287
chr11:111814695-111814846	11	111814696	111814846	ENSG00000150779	protein_coding	ENST00000541231	112086798	272027.000000	proximity ENSG00000150779:111086798-113086798
chr11:111814695-111814846	11	111814696	111814846	ENSG00000150782	protein_coding	ENST00000945846	112164093	349322.000000	proximity ENSG00000150782:111164093-113164093
chr11:111814695-111814846	11	111814696	111814846	ENSG00000150783	protein_coding	ENST00000863453	112168989	354218.000000	proximity ENSG00000150783:111168989-113168989
chr11:111814695-111814846	11	111814696	111814846	ENSG00000150787	protein_coding	ENST00000280362	112226428	411657.000000	proximity ENSG00000150787:111226428-113226428
chr11:111814695-111814846	11	111814696	111814846	ENSG00000170145	protein_coding	ENST00000304987	111602449	212322.000000	proximity ENSG00000170145:110602449-112602449
chr11:111814695-111814846	11	111814696	111814846	ENSG00000170276	protein_coding	ENST00000941391	111912159	97388.000000	proximity ENSG00000170276:110912159-112912159
chr11:111814695-111814846	11	111814696	111814846	ENSG00000183644	protein_coding	ENST00000529167	111514785	299986.000000	proximity ENSG00000183644:110514785-112514785
chr11:111814695-111814846	11	111814696	111814846	ENSG00000188771	protein_coding	ENST00000338832	112260860	446089.000000	proximity ENSG00000188771:111260860-113260860
chr11:111814695-111814846	11	111814696	111814846	ENSG00000197580	protein_coding	ENST00000958916	112175475	360704.000000	proximity ENSG00000197580:111175475-113175475
chr11:111814695-111814846	11	111814696	111814846	ENSG00000204370	protein_coding	ENST00000938877	112086827	272056.000000	proximity ENSG00000204370:111086827-113086827
chr11:111814695-111814846	11	111814696	111814846	ENSG00000204381	protein_coding	ENST00000436913	111540508	274263.000000	proximity ENSG00000204381:110540508-112540508
chr11:111814695-111814846	11	111814696	111814846	ENSG00000214290	protein_coding	ENST00000398035	111299251	515520.000000	proximity ENSG00000214290:110299251-112299251
chr11:111814695-111814846	11	111814696	111814846	ENSG00000255561	protein_coding	ENST00000260257	111879165	64394.000000	proximity ENSG00000255561:110879165-112879165
chr11:111814695-111814846	11	111814696	111814846	ENSG00000258529	protein_coding	ENST00000622211	111879425	64654.000000	proximity ENSG00000258529:110879425-112879425
chr11:111815635-111815786	11	111815636	111815786	ENSG00000086848	protein_coding	ENST00000616540	111871581	55870.000000	proximity ENSG00000086848:110871581-112871581
chr11:111815635-111815786	11	111815636	111815786	ENSG00000109846	protein_coding	ENST00000533971	111913184	97473.000000	proximity ENSG00000109846:110913184-112913184
chr11:111815635-111815786	11	111815636	111815786	ENSG00000110777	protein_coding	ENST00000393067	111379275	436436.000000	proximity ENSG00000110777:110379275-112379275
chr11:111815635-111815786	11	111815636	111815786	ENSG00000137707	protein_coding	ENST00000525791	111512339	303372.000000	proximity ENSG00000137707:110512339-112512339
chr11:111815635-111815786	11	111815636	111815786	ENSG00000137713	protein_coding	ENST00000527614	111766389	49322.000000	proximity ENSG00000137713:110766389-112766389
chr11:111815635-111815786	11	111815636	111815786	ENSG00000137720	protein_coding	ENST00000260276	111879541	63830.000000	proximity ENSG00000137720:110879541-112879541
chr11:111815635-111815786	11	111815636	111815786	ENSG00000149300	protein_coding	ENST00000278601	111918913	103202.000000	proximity ENSG00000149300:110918913-112918913
chr11:111815635-111815786	11	111815636	111815786	ENSG00000150750	protein_coding	ENST00000280325	111245725	569986.000000	proximity ENSG00000150750:110245725-112245725
chr11:111815635-111815786	11	111815636	111815786	ENSG00000150764	protein_coding	ENST00000941466	111937161	121450.000000	proximity ENSG00000150764:110937161-112937161
chr11:111815635-111815786	11	111815636	111815786	ENSG00000150768	protein_coding	ENST00000280346	112025408	209697.000000	proximity ENSG00000150768:111025408-113025408
chr11:111815635-111815786	11	111815636	111815786	ENSG00000150773	protein_coding	ENST00000528775	112074013	258302.000000	proximity ENSG00000150773:111074013-113074013
chr11:111815635-111815786	11	111815636	111815786	ENSG00000150776	protein_coding	ENST00000532163	112074287	258576.000000	proximity ENSG00000150776:111074287-113074287
chr11:111815635-111815786	11	111815636	111815786	ENSG00000150779	protein_coding	ENST00000541231	112086798	271087.000000	proximity ENSG00000150779:111086798-113086798
chr11:111815635-111815786	11	111815636	111815786	ENSG00000150782	protein_coding	ENST00000945846	112164093	348382.000000	proximity ENSG00000150782:111164093-113164093
chr11:111815635-111815786	11	111815636	111815786	ENSG00000150783	protein_coding	ENST00000863453	112168989	353278.000000	proximity ENSG00000150783:111168989-113168989
chr11:111815635-111815786	11	111815636	111815786	ENSG00000150787	protein_coding	ENST00000280362	112226428	410717.000000	proximity ENSG00000150787:111226428-113226428
chr11:111815635-111815786	11	111815636	111815786	ENSG00000170145	protein_coding	ENST00000304987	111602449	213262.000000	proximity ENSG00000170145:110602449-112602449
chr11:111815635-111815786	11	111815636	111815786	ENSG00000170276	protein_coding	ENST00000941391	111912159	96448.000000	proximity ENSG00000170276:110912159-112912159
chr11:111815635-111815786	11	111815636	111815786	ENSG00000183644	protein_coding	ENST00000529167	111514785	300926.000000	proximity ENSG00000183644:110514785-112514785
chr11:111815635-111815786	11	111815636	111815786	ENSG00000188771	protein_coding	ENST00000338832	112260860	445149.000000	proximity ENSG00000188771:111260860-113260860
chr11:111815635-111815786	11	111815636	111815786	ENSG00000197580	protein_coding	ENST00000958916	112175475	359764.000000	proximity ENSG00000197580:111175475-113175475
chr11:111815635-111815786	11	111815636	111815786	ENSG00000204370	protein_coding	ENST00000938877	112086827	271116.000000	proximity ENSG00000204370:111086827-113086827
chr11:111815635-111815786	11	111815636	111815786	ENSG00000204381	protein_coding	ENST00000436913	111540508	275203.000000	proximity ENSG00000204381:110540508-112540508
chr11:111815635-111815786	11	111815636	111815786	ENSG00000214290	protein_coding	ENST00000398035	111299251	516460.000000	proximity ENSG00000214290:110299251-112299251
chr11:111815635-111815786	11	111815636	111815786	ENSG00000255561	protein_coding	ENST00000260257	111879165	63454.000000	proximity ENSG00000255561:110879165-112879165
chr11:111815635-111815786	11	111815636	111815786	ENSG00000258529	protein_coding	ENST00000622211	111879425	63714.000000	proximity ENSG00000258529:110879425-112879425
chr11:111819235-111819386	11	111819236	111819386	ENSG00000086848	protein_coding	ENST00000616540	111871581	52270.000000	proximity ENSG00000086848:110871581-112871581
chr11:111819235-111819386	11	111819236	111819386	ENSG00000109846	protein_coding	ENST00000533971	111913184	93873.000000	proximity ENSG00000109846:110913184-112913184
chr11:111819235-111819386	11	111819236	111819386	ENSG00000110777	protein_coding	ENST00000393067	111379275	440036.000000	proximity ENSG00000110777:110379275-112379275
chr11:111819235-111819386	11	111819236	111819386	ENSG00000137707	protein_coding	ENST00000525791	111512339	306972.000000	proximity ENSG00000137707:110512339-112512339
chr11:111819235-111819386	11	111819236	111819386	ENSG00000137713	protein_coding	ENST00000527614	111766389	52922.000000	proximity ENSG00000137713:110766389-112766389
chr11:111819235-111819386	11	111819236	111819386	ENSG00000137720	protein_coding	ENST00000260276	111879541	60230.000000	proximity ENSG00000137720:110879541-112879541
chr11:111819235-111819386	11	111819236	111819386	ENSG00000149300	protein_coding	ENST00000278601	111918913	99602.000000	proximity ENSG00000149300:110918913-112918913
chr11:111819235-111819386	11	111819236	111819386	ENSG00000150750	protein_coding	ENST00000280325	111245725	573586.000000	proximity ENSG00000150750:110245725-112245725
chr11:111819235-111819386	11	111819236	111819386	ENSG00000150764	protein_coding	ENST00000941466	111937161	117850.000000	proximity ENSG00000150764:110937161-112937161
chr11:111819235-111819386	11	111819236	111819386	ENSG00000150768	protein_coding	ENST00000280346	112025408	206097.000000	proximity ENSG00000150768:111025408-113025408
chr11:111819235-111819386	11	111819236	111819386	ENSG00000150773	protein_coding	ENST00000528775	112074013	254702.000000	proximity ENSG00000150773:111074013-113074013
chr11:111819235-111819386	11	111819236	111819386	ENSG00000150776	protein_coding	ENST00000532163	112074287	254976.000000	proximity ENSG00000150776:111074287-113074287
chr11:111819235-111819386	11	111819236	111819386	ENSG00000150779	protein_coding	ENST00000541231	112086798	267487.000000	proximity ENSG00000150779:111086798-113086798
chr11:111819235-111819386	11	111819236	111819386	ENSG00000150782	protein_coding	ENST00000945846	112164093	344782.000000	proximity ENSG00000150782:111164093-113164093
chr11:111819235-111819386	11	111819236	111819386	ENSG00000150783	protein_coding	ENST00000863453	112168989	349678.000000	proximity ENSG00000150783:111168989-113168989
chr11:111819235-111819386	11	111819236	111819386	ENSG00000150787	protein_coding	ENST00000280362	112226428	407117.000000	proximity ENSG00000150787:111226428-113226428
chr11:111819235-111819386	11	111819236	111819386	ENSG00000170145	protein_coding	ENST00000304987	111602449	216862.000000	proximity ENSG00000170145:110602449-112602449
chr11:111819235-111819386	11	111819236	111819386	ENSG00000170276	protein_coding	ENST00000941391	111912159	92848.000000	proximity ENSG00000170276:110912159-112912159
chr11:111819235-111819386	11	111819236	111819386	ENSG00000183644	protein_coding	ENST00000529167	111514785	304526.000000	proximity ENSG00000183644:110514785-112514785
chr11:111819235-111819386	11	111819236	111819386	ENSG00000188771	protein_coding	ENST00000338832	112260860	441549.000000	proximity ENSG00000188771:111260860-113260860
chr11:111819235-111819386	11	111819236	111819386	ENSG00000197580	protein_coding	ENST00000958916	112175475	356164.000000	proximity ENSG00000197580:111175475-113175475
chr11:111819235-111819386	11	111819236	111819386	ENSG00000204370	protein_coding	ENST00000938877	112086827	267516.000000	proximity ENSG00000204370:111086827-113086827
chr11:111819235-111819386	11	111819236	111819386	ENSG00000204381	protein_coding	ENST00000436913	111540508	278803.000000	proximity ENSG00000204381:110540508-112540508
chr11:111819235-111819386	11	111819236	111819386	ENSG00000214290	protein_coding	ENST00000398035	111299251	520060.000000	proximity ENSG00000214290:110299251-112299251
chr11:111819235-111819386	11	111819236	111819386	ENSG00000255561	protein_coding	ENST00000260257	111879165	59854.000000	proximity ENSG00000255561:110879165-112879165
chr11:111819235-111819386	11	111819236	111819386	ENSG00000258529	protein_coding	ENST00000622211	111879425	60114.000000	proximity ENSG00000258529:110879425-112879425
chr11:111819400-111819551	11	111819401	111819551	ENSG00000086848	protein_coding	ENST00000616540	111871581	52105.000000	proximity ENSG00000086848:110871581-112871581
chr11:111819400-111819551	11	111819401	111819551	ENSG00000109846	protein_coding	ENST00000533971	111913184	93708.000000	proximity ENSG00000109846:110913184-112913184
chr11:111819400-111819551	11	111819401	111819551	ENSG00000110777	protein_coding	ENST00000393067	111379275	440201.000000	proximity ENSG00000110777:110379275-112379275
chr11:111819400-111819551	11	111819401	111819551	ENSG00000137707	protein_coding	ENST00000525791	111512339	307137.000000	proximity ENSG00000137707:110512339-112512339
chr11:111819400-111819551	11	111819401	111819551	ENSG00000137713	protein_coding	ENST00000527614	111766389	53087.000000	proximity ENSG00000137713:110766389-112766389
chr11:111819400-111819551	11	111819401	111819551	ENSG00000137720	protein_coding	ENST00000260276	111879541	60065.000000	proximity ENSG00000137720:110879541-112879541
chr11:111819400-111819551	11	111819401	111819551	ENSG00000149300	protein_coding	ENST00000278601	111918913	99437.000000	proximity ENSG00000149300:110918913-112918913
chr11:111819400-111819551	11	111819401	111819551	ENSG00000150750	protein_coding	ENST00000280325	111245725	573751.000000	proximity ENSG00000150750:110245725-112245725
chr11:111819400-111819551	11	111819401	111819551	ENSG00000150764	protein_coding	ENST00000941466	111937161	117685.000000	proximity ENSG00000150764:110937161-112937161
chr11:111819400-111819551	11	111819401	111819551	ENSG00000150768	protein_coding	ENST00000280346	112025408	205932.000000	proximity ENSG00000150768:111025408-113025408
chr11:111819400-111819551	11	111819401	111819551	ENSG00000150773	protein_coding	ENST00000528775	112074013	254537.000000	proximity ENSG00000150773:111074013-113074013
chr11:111819400-111819551	11	111819401	111819551	ENSG00000150776	protein_coding	ENST00000532163	112074287	254811.000000	proximity ENSG00000150776:111074287-113074287
chr11:111819400-111819551	11	111819401	111819551	ENSG00000150779	protein_coding	ENST00000541231	112086798	267322.000000	proximity ENSG00000150779:111086798-113086798
chr11:111819400-111819551	11	111819401	111819551	ENSG00000150782	protein_coding	ENST00000945846	112164093	344617.000000	proximity ENSG00000150782:111164093-113164093
chr11:111819400-111819551	11	111819401	111819551	ENSG00000150783	protein_coding	ENST00000863453	112168989	349513.000000	proximity ENSG00000150783:111168989-113168989
chr11:111819400-111819551	11	111819401	111819551	ENSG00000150787	protein_coding	ENST00000280362	112226428	406952.000000	proximity ENSG00000150787:111226428-113226428
chr11:111819400-111819551	11	111819401	111819551	ENSG00000170145	protein_coding	ENST00000304987	111602449	217027.000000	proximity ENSG00000170145:110602449-112602449
chr11:111819400-111819551	11	111819401	111819551	ENSG00000170276	protein_coding	ENST00000941391	111912159	92683.000000	proximity ENSG00000170276:110912159-112912159
chr11:111819400-111819551	11	111819401	111819551	ENSG00000183644	protein_coding	ENST00000529167	111514785	304691.000000	proximity ENSG00000183644:110514785-112514785
chr11:111819400-111819551	11	111819401	111819551	ENSG00000188771	protein_coding	ENST00000338832	112260860	441384.000000	proximity ENSG00000188771:111260860-113260860
chr11:111819400-111819551	11	111819401	111819551	ENSG00000197580	protein_coding	ENST00000958916	112175475	355999.000000	proximity ENSG00000197580:111175475-113175475
chr11:111819400-111819551	11	111819401	111819551	ENSG00000204370	protein_coding	ENST00000938877	112086827	267351.000000	proximity ENSG00000204370:111086827-113086827
chr11:111819400-111819551	11	111819401	111819551	ENSG00000204381	protein_coding	ENST00000436913	111540508	278968.000000	proximity ENSG00000204381:110540508-112540508
chr11:111819400-111819551	11	111819401	111819551	ENSG00000214290	protein_coding	ENST00000398035	111299251	520225.000000	proximity ENSG00000214290:110299251-112299251
chr11:111819400-111819551	11	111819401	111819551	ENSG00000255561	protein_coding	ENST00000260257	111879165	59689.000000	proximity ENSG00000255561:110879165-112879165
chr11:111819400-111819551	11	111819401	111819551	ENSG00000258529	protein_coding	ENST00000622211	111879425	59949.000000	proximity ENSG00000258529:110879425-112879425
chr11:111819575-111819726	11	111819576	111819726	ENSG00000086848	protein_coding	ENST00000616540	111871581	51930.000000	proximity ENSG00000086848:110871581-112871581
chr11:111819575-111819726	11	111819576	111819726	ENSG00000109846	protein_coding	ENST00000533971	111913184	93533.000000	proximity ENSG00000109846:110913184-112913184
chr11:111819575-111819726	11	111819576	111819726	ENSG00000110777	protein_coding	ENST00000393067	111379275	440376.000000	proximity ENSG00000110777:110379275-112379275
chr11:111819575-111819726	11	111819576	111819726	ENSG00000137707	protein_coding	ENST00000525791	111512339	307312.000000	proximity ENSG00000137707:110512339-112512339
chr11:111819575-111819726	11	111819576	111819726	ENSG00000137713	protein_coding	ENST00000527614	111766389	53262.000000	proximity ENSG00000137713:110766389-112766389
chr11:111819575-111819726	11	111819576	111819726	ENSG00000137720	protein_coding	ENST00000260276	111879541	59890.000000	proximity ENSG00000137720:110879541-112879541
chr11:111819575-111819726	11	111819576	111819726	ENSG00000149300	protein_coding	ENST00000278601	111918913	99262.000000	proximity ENSG00000149300:110918913-112918913
chr11:111819575-111819726	11	111819576	111819726	ENSG00000150750	protein_coding	ENST00000280325	111245725	573926.000000	proximity ENSG00000150750:110245725-112245725
chr11:111819575-111819726	11	111819576	111819726	ENSG00000150764	protein_coding	ENST00000941466	111937161	117510.000000	proximity ENSG00000150764:110937161-112937161
chr11:111819575-111819726	11	111819576	111819726	ENSG00000150768	protein_coding	ENST00000280346	112025408	205757.000000	proximity ENSG00000150768:111025408-113025408
chr11:111819575-111819726	11	111819576	111819726	ENSG00000150773	protein_coding	ENST00000528775	112074013	254362.000000	proximity ENSG00000150773:111074013-113074013
chr11:111819575-111819726	11	111819576	111819726	ENSG00000150776	protein_coding	ENST00000532163	112074287	254636.000000	proximity ENSG00000150776:111074287-113074287
chr11:111819575-111819726	11	111819576	111819726	ENSG00000150779	protein_coding	ENST00000541231	112086798	267147.000000	proximity ENSG00000150779:111086798-113086798
chr11:111819575-111819726	11	111819576	111819726	ENSG00000150782	protein_coding	ENST00000945846	112164093	344442.000000	proximity ENSG00000150782:111164093-113164093
chr11:111819575-111819726	11	111819576	111819726	ENSG00000150783	protein_coding	ENST00000863453	112168989	349338.000000	proximity ENSG00000150783:111168989-113168989
chr11:111819575-111819726	11	111819576	111819726	ENSG00000150787	protein_coding	ENST00000280362	112226428	406777.000000	proximity ENSG00000150787:111226428-113226428
chr11:111819575-111819726	11	111819576	111819726	ENSG00000170145	protein_coding	ENST00000304987	111602449	217202.000000	proximity ENSG00000170145:110602449-112602449
chr11:111819575-111819726	11	111819576	111819726	ENSG00000170276	protein_coding	ENST00000941391	111912159	92508.000000	proximity ENSG00000170276:110912159-112912159
chr11:111819575-111819726	11	111819576	111819726	ENSG00000183644	protein_coding	ENST00000529167	111514785	304866.000000	proximity ENSG00000183644:110514785-112514785
chr11:111819575-111819726	11	111819576	111819726	ENSG00000188771	protein_coding	ENST00000338832	112260860	441209.000000	proximity ENSG00000188771:111260860-113260860
chr11:111819575-111819726	11	111819576	111819726	ENSG00000197580	protein_coding	ENST00000958916	112175475	355824.000000	proximity ENSG00000197580:111175475-113175475
chr11:111819575-111819726	11	111819576	111819726	ENSG00000204370	protein_coding	ENST00000938877	112086827	267176.000000	proximity ENSG00000204370:111086827-113086827
chr11:111819575-111819726	11	111819576	111819726	ENSG00000204381	protein_coding	ENST00000436913	111540508	279143.000000	proximity ENSG00000204381:110540508-112540508
chr11:111819575-111819726	11	111819576	111819726	ENSG00000214290	protein_coding	ENST00000398035	111299251	520400.000000	proximity ENSG00000214290:110299251-112299251
chr11:111819575-111819726	11	111819576	111819726	ENSG00000255561	protein_coding	ENST00000260257	111879165	59514.000000	proximity ENSG00000255561:110879165-112879165
chr11:111819575-111819726	11	111819576	111819726	ENSG00000258529	protein_coding	ENST00000622211	111879425	59774.000000	proximity ENSG00000258529:110879425-112879425
chr11:111819835-111819986	11	111819836	111819986	ENSG00000086848	protein_coding	ENST00000616540	111871581	51670.000000	proximity ENSG00000086848:110871581-112871581
chr11:111819835-111819986	11	111819836	111819986	ENSG00000109846	protein_coding	ENST00000533971	111913184	93273.000000	proximity ENSG00000109846:110913184-112913184
chr11:111819835-111819986	11	111819836	111819986	ENSG00000110777	protein_coding	ENST00000393067	111379275	440636.000000	proximity ENSG00000110777:110379275-112379275
chr11:111819835-111819986	11	111819836	111819986	ENSG00000137707	protein_coding	ENST00000525791	111512339	307572.000000	proximity ENSG00000137707:110512339-112512339
chr11:111819835-111819986	11	111819836	111819986	ENSG00000137713	protein_coding	ENST00000527614	111766389	53522.000000	proximity ENSG00000137713:110766389-112766389
chr11:111819835-111819986	11	111819836	111819986	ENSG00000137720	protein_coding	ENST00000260276	111879541	59630.000000	proximity ENSG00000137720:110879541-112879541
chr11:111819835-111819986	11	111819836	111819986	ENSG00000149300	protein_coding	ENST00000278601	111918913	99002.000000	proximity ENSG00000149300:110918913-112918913
chr11:111819835-111819986	11	111819836	111819986	ENSG00000150750	protein_coding	ENST00000280325	111245725	574186.000000	proximity ENSG00000150750:110245725-112245725
chr11:111819835-111819986	11	111819836	111819986	ENSG00000150764	protein_coding	ENST00000941466	111937161	117250.000000	proximity ENSG00000150764:110937161-112937161
chr11:111819835-111819986	11	111819836	111819986	ENSG00000150768	protein_coding	ENST00000280346	112025408	205497.000000	proximity ENSG00000150768:111025408-113025408
chr11:111819835-111819986	11	111819836	111819986	ENSG00000150773	protein_coding	ENST00000528775	112074013	254102.000000	proximity ENSG00000150773:111074013-113074013
chr11:111819835-111819986	11	111819836	111819986	ENSG00000150776	protein_coding	ENST00000532163	112074287	254376.000000	proximity ENSG00000150776:111074287-113074287
chr11:111819835-111819986	11	111819836	111819986	ENSG00000150779	protein_coding	ENST00000541231	112086798	266887.000000	proximity ENSG00000150779:111086798-113086798
chr11:111819835-111819986	11	111819836	111819986	ENSG00000150782	protein_coding	ENST00000945846	112164093	344182.000000	proximity ENSG00000150782:111164093-113164093
chr11:111819835-111819986	11	111819836	111819986	ENSG00000150783	protein_coding	ENST00000863453	112168989	349078.000000	proximity ENSG00000150783:111168989-113168989
chr11:111819835-111819986	11	111819836	111819986	ENSG00000150787	protein_coding	ENST00000280362	112226428	406517.000000	proximity ENSG00000150787:111226428-113226428
chr11:111819835-111819986	11	111819836	111819986	ENSG00000170145	protein_coding	ENST00000304987	111602449	217462.000000	proximity ENSG00000170145:110602449-112602449
chr11:111819835-111819986	11	111819836	111819986	ENSG00000170276	protein_coding	ENST00000941391	111912159	92248.000000	proximity ENSG00000170276:110912159-112912159
chr11:111819835-111819986	11	111819836	111819986	ENSG00000183644	protein_coding	ENST00000529167	111514785	305126.000000	proximity ENSG00000183644:110514785-112514785
chr11:111819835-111819986	11	111819836	111819986	ENSG00000188771	protein_coding	ENST00000338832	112260860	440949.000000	proximity ENSG00000188771:111260860-113260860
chr11:111819835-111819986	11	111819836	111819986	ENSG00000197580	protein_coding	ENST00000958916	112175475	355564.000000	proximity ENSG00000197580:111175475-113175475
chr11:111819835-111819986	11	111819836	111819986	ENSG00000204370	protein_coding	ENST00000938877	112086827	266916.000000	proximity ENSG00000204370:111086827-113086827
chr11:111819835-111819986	11	111819836	111819986	ENSG00000204381	protein_coding	ENST00000436913	111540508	279403.000000	proximity ENSG00000204381:110540508-112540508
chr11:111819835-111819986	11	111819836	111819986	ENSG00000214290	protein_coding	ENST00000398035	111299251	520660.000000	proximity ENSG00000214290:110299251-112299251
chr11:111819835-111819986	11	111819836	111819986	ENSG00000255561	protein_coding	ENST00000260257	111879165	59254.000000	proximity ENSG00000255561:110879165-112879165
chr11:111819835-111819986	11	111819836	111819986	ENSG00000258529	protein_coding	ENST00000622211	111879425	59514.000000	proximity ENSG00000258529:110879425-112879425
chr11:111819995-111820146	11	111819996	111820146	ENSG00000086848	protein_coding	ENST00000616540	111871581	51510.000000	proximity ENSG00000086848:110871581-112871581
chr11:111819995-111820146	11	111819996	111820146	ENSG00000109846	protein_coding	ENST00000533971	111913184	93113.000000	proximity ENSG00000109846:110913184-112913184
chr11:111819995-111820146	11	111819996	111820146	ENSG00000110777	protein_coding	ENST00000393067	111379275	440796.000000	proximity ENSG00000110777:110379275-112379275
chr11:111819995-111820146	11	111819996	111820146	ENSG00000137707	protein_coding	ENST00000525791	111512339	307732.000000	proximity ENSG00000137707:110512339-112512339
chr11:111819995-111820146	11	111819996	111820146	ENSG00000137713	protein_coding	ENST00000527614	111766389	53682.000000	proximity ENSG00000137713:110766389-112766389
chr11:111819995-111820146	11	111819996	111820146	ENSG00000137720	protein_coding	ENST00000260276	111879541	59470.000000	proximity ENSG00000137720:110879541-112879541
chr11:111819995-111820146	11	111819996	111820146	ENSG00000149300	protein_coding	ENST00000278601	111918913	98842.000000	proximity ENSG00000149300:110918913-112918913
chr11:111819995-111820146	11	111819996	111820146	ENSG00000150750	protein_coding	ENST00000280325	111245725	574346.000000	proximity ENSG00000150750:110245725-112245725
chr11:111819995-111820146	11	111819996	111820146	ENSG00000150764	protein_coding	ENST00000941466	111937161	117090.000000	proximity ENSG00000150764:110937161-112937161
chr11:111819995-111820146	11	111819996	111820146	ENSG00000150768	protein_coding	ENST00000280346	112025408	205337.000000	proximity ENSG00000150768:111025408-113025408
chr11:111819995-111820146	11	111819996	111820146	ENSG00000150773	protein_coding	ENST00000528775	112074013	253942.000000	proximity ENSG00000150773:111074013-113074013
chr11:111819995-111820146	11	111819996	111820146	ENSG00000150776	protein_coding	ENST00000532163	112074287	254216.000000	proximity ENSG00000150776:111074287-113074287
chr11:111819995-111820146	11	111819996	111820146	ENSG00000150779	protein_coding	ENST00000541231	112086798	266727.000000	proximity ENSG00000150779:111086798-113086798
chr11:111819995-111820146	11	111819996	111820146	ENSG00000150782	protein_coding	ENST00000945846	112164093	344022.000000	proximity ENSG00000150782:111164093-113164093
chr11:111819995-111820146	11	111819996	111820146	ENSG00000150783	protein_coding	ENST00000863453	112168989	348918.000000	proximity ENSG00000150783:111168989-113168989
chr11:111819995-111820146	11	111819996	111820146	ENSG00000150787	protein_coding	ENST00000280362	112226428	406357.000000	proximity ENSG00000150787:111226428-113226428
chr11:111819995-111820146	11	111819996	111820146	ENSG00000170145	protein_coding	ENST00000304987	111602449	217622.000000	proximity ENSG00000170145:110602449-112602449
chr11:111819995-111820146	11	111819996	111820146	ENSG00000170276	protein_coding	ENST00000941391	111912159	92088.000000	proximity ENSG00000170276:110912159-112912159
chr11:111819995-111820146	11	111819996	111820146	ENSG00000183644	protein_coding	ENST00000529167	111514785	305286.000000	proximity ENSG00000183644:110514785-112514785
chr11:111819995-111820146	11	111819996	111820146	ENSG00000188771	protein_coding	ENST00000338832	112260860	440789.000000	proximity ENSG00000188771:111260860-113260860
chr11:111819995-111820146	11	111819996	111820146	ENSG00000197580	protein_coding	ENST00000958916	112175475	355404.000000	proximity ENSG00000197580:111175475-113175475
chr11:111819995-111820146	11	111819996	111820146	ENSG00000204370	protein_coding	ENST00000938877	112086827	266756.000000	proximity ENSG00000204370:111086827-113086827
chr11:111819995-111820146	11	111819996	111820146	ENSG00000204381	protein_coding	ENST00000436913	111540508	279563.000000	proximity ENSG00000204381:110540508-112540508
chr11:111819995-111820146	11	111819996	111820146	ENSG00000214290	protein_coding	ENST00000398035	111299251	520820.000000	proximity ENSG00000214290:110299251-112299251
chr11:111819995-111820146	11	111819996	111820146	ENSG00000255561	protein_coding	ENST00000260257	111879165	59094.000000	proximity ENSG00000255561:110879165-112879165
chr11:111819995-111820146	11	111819996	111820146	ENSG00000258529	protein_coding	ENST00000622211	111879425	59354.000000	proximity ENSG00000258529:110879425-112879425
chr11:111821455-111821606	11	111821456	111821606	ENSG00000086848	protein_coding	ENST00000616540	111871581	50050.000000	proximity ENSG00000086848:110871581-112871581
chr11:111821455-111821606	11	111821456	111821606	ENSG00000109846	protein_coding	ENST00000533971	111913184	91653.000000	proximity ENSG00000109846:110913184-112913184
chr11:111821455-111821606	11	111821456	111821606	ENSG00000110777	protein_coding	ENST00000393067	111379275	442256.000000	proximity ENSG00000110777:110379275-112379275
chr11:111821455-111821606	11	111821456	111821606	ENSG00000137707	protein_coding	ENST00000525791	111512339	309192.000000	proximity ENSG00000137707:110512339-112512339
chr11:111821455-111821606	11	111821456	111821606	ENSG00000137713	protein_coding	ENST00000527614	111766389	55142.000000	proximity ENSG00000137713:110766389-112766389
chr11:111821455-111821606	11	111821456	111821606	ENSG00000137720	protein_coding	ENST00000260276	111879541	58010.000000	proximity ENSG00000137720:110879541-112879541
chr11:111821455-111821606	11	111821456	111821606	ENSG00000149300	protein_coding	ENST00000278601	111918913	97382.000000	proximity ENSG00000149300:110918913-112918913
chr11:111821455-111821606	11	111821456	111821606	ENSG00000150750	protein_coding	ENST00000280325	111245725	575806.000000	proximity ENSG00000150750:110245725-112245725
chr11:111821455-111821606	11	111821456	111821606	ENSG00000150764	protein_coding	ENST00000941466	111937161	115630.000000	proximity ENSG00000150764:110937161-112937161
chr11:111821455-111821606	11	111821456	111821606	ENSG00000150768	protein_coding	ENST00000280346	112025408	203877.000000	proximity ENSG00000150768:111025408-113025408
chr11:111821455-111821606	11	111821456	111821606	ENSG00000150773	protein_coding	ENST00000528775	112074013	252482.000000	proximity ENSG00000150773:111074013-113074013
chr11:111821455-111821606	11	111821456	111821606	ENSG00000150776	protein_coding	ENST00000532163	112074287	252756.000000	proximity ENSG00000150776:111074287-113074287
chr11:111821455-111821606	11	111821456	111821606	ENSG00000150779	protein_coding	ENST00000541231	112086798	265267.000000	proximity ENSG00000150779:111086798-113086798
chr11:111821455-111821606	11	111821456	111821606	ENSG00000150782	protein_coding	ENST00000945846	112164093	342562.000000	proximity ENSG00000150782:111164093-113164093
chr11:111821455-111821606	11	111821456	111821606	ENSG00000150783	protein_coding	ENST00000863453	112168989	347458.000000	proximity ENSG00000150783:111168989-113168989
chr11:111821455-111821606	11	111821456	111821606	ENSG00000150787	protein_coding	ENST00000280362	112226428	404897.000000	proximity ENSG00000150787:111226428-113226428
chr11:111821455-111821606	11	111821456	111821606	ENSG00000170145	protein_coding	ENST00000304987	111602449	219082.000000	proximity ENSG00000170145:110602449-112602449
chr11:111821455-111821606	11	111821456	111821606	ENSG00000170276	protein_coding	ENST00000941391	111912159	90628.000000	proximity ENSG00000170276:110912159-112912159
chr11:111821455-111821606	11	111821456	111821606	ENSG00000183644	protein_coding	ENST00000529167	111514785	306746.000000	proximity ENSG00000183644:110514785-112514785
chr11:111821455-111821606	11	111821456	111821606	ENSG00000188771	protein_coding	ENST00000338832	112260860	439329.000000	proximity ENSG00000188771:111260860-113260860
chr11:111821455-111821606	11	111821456	111821606	ENSG00000197580	protein_coding	ENST00000958916	112175475	353944.000000	proximity ENSG00000197580:111175475-113175475
chr11:111821455-111821606	11	111821456	111821606	ENSG00000204370	protein_coding	ENST00000938877	112086827	265296.000000	proximity ENSG00000204370:111086827-113086827
chr11:111821455-111821606	11	111821456	111821606	ENSG00000204381	protein_coding	ENST00000436913	111540508	281023.000000	proximity ENSG00000204381:110540508-112540508
chr11:111821455-111821606	11	111821456	111821606	ENSG00000214290	protein_coding	ENST00000398035	111299251	522280.000000	proximity ENSG00000214290:110299251-112299251
chr11:111821455-111821606	11	111821456	111821606	ENSG00000255561	protein_coding	ENST00000260257	111879165	57634.000000	proximity ENSG00000255561:110879165-112879165
chr11:111821455-111821606	11	111821456	111821606	ENSG00000258529	protein_coding	ENST00000622211	111879425	57894.000000	proximity ENSG00000258529:110879425-112879425
chr11:111829215-111829366	11	111829216	111829366	ENSG00000086848	protein_coding	ENST00000616540	111871581	42290.000000	proximity ENSG00000086848:110871581-112871581
chr11:111829215-111829366	11	111829216	111829366	ENSG00000109846	protein_coding	ENST00000533971	111913184	83893.000000	proximity ENSG00000109846:110913184-112913184
chr11:111829215-111829366	11	111829216	111829366	ENSG00000110777	protein_coding	ENST00000393067	111379275	450016.000000	proximity ENSG00000110777:110379275-112379275
chr11:111829215-111829366	11	111829216	111829366	ENSG00000137707	protein_coding	ENST00000525791	111512339	316952.000000	proximity ENSG00000137707:110512339-112512339
chr11:111829215-111829366	11	111829216	111829366	ENSG00000137713	protein_coding	ENST00000527614	111766389	62902.000000	proximity ENSG00000137713:110766389-112766389
chr11:111829215-111829366	11	111829216	111829366	ENSG00000137720	protein_coding	ENST00000260276	111879541	50250.000000	proximity ENSG00000137720:110879541-112879541
chr11:111829215-111829366	11	111829216	111829366	ENSG00000149300	protein_coding	ENST00000278601	111918913	89622.000000	proximity ENSG00000149300:110918913-112918913
chr11:111829215-111829366	11	111829216	111829366	ENSG00000150750	protein_coding	ENST00000280325	111245725	583566.000000	proximity ENSG00000150750:110245725-112245725
chr11:111829215-111829366	11	111829216	111829366	ENSG00000150764	protein_coding	ENST00000941466	111937161	107870.000000	proximity ENSG00000150764:110937161-112937161
chr11:111829215-111829366	11	111829216	111829366	ENSG00000150768	protein_coding	ENST00000280346	112025408	196117.000000	proximity ENSG00000150768:111025408-113025408
chr11:111829215-111829366	11	111829216	111829366	ENSG00000150773	protein_coding	ENST00000528775	112074013	244722.000000	proximity ENSG00000150773:111074013-113074013
chr11:111829215-111829366	11	111829216	111829366	ENSG00000150776	protein_coding	ENST00000532163	112074287	244996.000000	proximity ENSG00000150776:111074287-113074287
chr11:111829215-111829366	11	111829216	111829366	ENSG00000150779	protein_coding	ENST00000541231	112086798	257507.000000	proximity ENSG00000150779:111086798-113086798
chr11:111829215-111829366	11	111829216	111829366	ENSG00000150782	protein_coding	ENST00000945846	112164093	334802.000000	proximity ENSG00000150782:111164093-113164093
chr11:111829215-111829366	11	111829216	111829366	ENSG00000150783	protein_coding	ENST00000863453	112168989	339698.000000	proximity ENSG00000150783:111168989-113168989
chr11:111829215-111829366	11	111829216	111829366	ENSG00000150787	protein_coding	ENST00000280362	112226428	397137.000000	proximity ENSG00000150787:111226428-113226428
chr11:111829215-111829366	11	111829216	111829366	ENSG00000170145	protein_coding	ENST00000304987	111602449	226842.000000	proximity ENSG00000170145:110602449-112602449
chr11:111829215-111829366	11	111829216	111829366	ENSG00000170276	protein_coding	ENST00000941391	111912159	82868.000000	proximity ENSG00000170276:110912159-112912159
chr11:111829215-111829366	11	111829216	111829366	ENSG00000183644	protein_coding	ENST00000529167	111514785	314506.000000	proximity ENSG00000183644:110514785-112514785
chr11:111829215-111829366	11	111829216	111829366	ENSG00000188771	protein_coding	ENST00000338832	112260860	431569.000000	proximity ENSG00000188771:111260860-113260860
chr11:111829215-111829366	11	111829216	111829366	ENSG00000197580	protein_coding	ENST00000958916	112175475	346184.000000	proximity ENSG00000197580:111175475-113175475
chr11:111829215-111829366	11	111829216	111829366	ENSG00000204370	protein_coding	ENST00000938877	112086827	257536.000000	proximity ENSG00000204370:111086827-113086827
chr11:111829215-111829366	11	111829216	111829366	ENSG00000204381	protein_coding	ENST00000436913	111540508	288783.000000	proximity ENSG00000204381:110540508-112540508
chr11:111829215-111829366	11	111829216	111829366	ENSG00000214290	protein_coding	ENST00000398035	111299251	530040.000000	proximity ENSG00000214290:110299251-112299251
chr11:111829215-111829366	11	111829216	111829366	ENSG00000255561	protein_coding	ENST00000260257	111879165	49874.000000	proximity ENSG00000255561:110879165-112879165
chr11:111829215-111829366	11	111829216	111829366	ENSG00000258529	protein_coding	ENST00000622211	111879425	50134.000000	proximity ENSG00000258529:110879425-112879425
chr11:111833656-111833807	11	111833657	111833807	ENSG00000086848	protein_coding	ENST00000616540	111871581	37849.000000	proximity ENSG00000086848:110871581-112871581
chr11:111833656-111833807	11	111833657	111833807	ENSG00000109846	protein_coding	ENST00000533971	111913184	79452.000000	proximity ENSG00000109846:110913184-112913184
chr11:111833656-111833807	11	111833657	111833807	ENSG00000110777	protein_coding	ENST00000393067	111379275	454457.000000	proximity ENSG00000110777:110379275-112379275
chr11:111833656-111833807	11	111833657	111833807	ENSG00000137707	protein_coding	ENST00000525791	111512339	321393.000000	proximity ENSG00000137707:110512339-112512339
chr11:111833656-111833807	11	111833657	111833807	ENSG00000137713	protein_coding	ENST00000527614	111766389	67343.000000	proximity ENSG00000137713:110766389-112766389
chr11:111833656-111833807	11	111833657	111833807	ENSG00000137720	protein_coding	ENST00000260276	111879541	45809.000000	proximity ENSG00000137720:110879541-112879541
chr11:111833656-111833807	11	111833657	111833807	ENSG00000149300	protein_coding	ENST00000278601	111918913	85181.000000	proximity ENSG00000149300:110918913-112918913
chr11:111833656-111833807	11	111833657	111833807	ENSG00000150750	protein_coding	ENST00000280325	111245725	588007.000000	proximity ENSG00000150750:110245725-112245725
chr11:111833656-111833807	11	111833657	111833807	ENSG00000150764	protein_coding	ENST00000941466	111937161	103429.000000	proximity ENSG00000150764:110937161-112937161
chr11:111833656-111833807	11	111833657	111833807	ENSG00000150768	protein_coding	ENST00000280346	112025408	191676.000000	proximity ENSG00000150768:111025408-113025408
chr11:111833656-111833807	11	111833657	111833807	ENSG00000150773	protein_coding	ENST00000528775	112074013	240281.000000	proximity ENSG00000150773:111074013-113074013
chr11:111833656-111833807	11	111833657	111833807	ENSG00000150776	protein_coding	ENST00000532163	112074287	240555.000000	proximity ENSG00000150776:111074287-113074287
chr11:111833656-111833807	11	111833657	111833807	ENSG00000150779	protein_coding	ENST00000541231	112086798	253066.000000	proximity ENSG00000150779:111086798-113086798
chr11:111833656-111833807	11	111833657	111833807	ENSG00000150782	protein_coding	ENST00000945846	112164093	330361.000000	proximity ENSG00000150782:111164093-113164093
chr11:111833656-111833807	11	111833657	111833807	ENSG00000150783	protein_coding	ENST00000863453	112168989	335257.000000	proximity ENSG00000150783:111168989-113168989
chr11:111833656-111833807	11	111833657	111833807	ENSG00000150787	protein_coding	ENST00000280362	112226428	392696.000000	proximity ENSG00000150787:111226428-113226428
chr11:111833656-111833807	11	111833657	111833807	ENSG00000170145	protein_coding	ENST00000304987	111602449	231283.000000	proximity ENSG00000170145:110602449-112602449
chr11:111833656-111833807	11	111833657	111833807	ENSG00000170276	protein_coding	ENST00000941391	111912159	78427.000000	proximity ENSG00000170276:110912159-112912159
chr11:111833656-111833807	11	111833657	111833807	ENSG00000183644	protein_coding	ENST00000529167	111514785	318947.000000	proximity ENSG00000183644:110514785-112514785
chr11:111833656-111833807	11	111833657	111833807	ENSG00000188771	protein_coding	ENST00000338832	112260860	427128.000000	proximity ENSG00000188771:111260860-113260860
chr11:111833656-111833807	11	111833657	111833807	ENSG00000197580	protein_coding	ENST00000958916	112175475	341743.000000	proximity ENSG00000197580:111175475-113175475
chr11:111833656-111833807	11	111833657	111833807	ENSG00000204370	protein_coding	ENST00000938877	112086827	253095.000000	proximity ENSG00000204370:111086827-113086827
chr11:111833656-111833807	11	111833657	111833807	ENSG00000204381	protein_coding	ENST00000436913	111540508	293224.000000	proximity ENSG00000204381:110540508-112540508
chr11:111833656-111833807	11	111833657	111833807	ENSG00000214290	protein_coding	ENST00000398035	111299251	534481.000000	proximity ENSG00000214290:110299251-112299251
chr11:111833656-111833807	11	111833657	111833807	ENSG00000255561	protein_coding	ENST00000260257	111879165	45433.000000	proximity ENSG00000255561:110879165-112879165
chr11:111833656-111833807	11	111833657	111833807	ENSG00000258529	protein_coding	ENST00000622211	111879425	45693.000000	proximity ENSG00000258529:110879425-112879425
chr11:111836836-111836987	11	111836837	111836987	ENSG00000086848	protein_coding	ENST00000616540	111871581	34669.000000	proximity ENSG00000086848:110871581-112871581
chr11:111836836-111836987	11	111836837	111836987	ENSG00000109846	protein_coding	ENST00000533971	111913184	76272.000000	proximity ENSG00000109846:110913184-112913184
chr11:111836836-111836987	11	111836837	111836987	ENSG00000110777	protein_coding	ENST00000393067	111379275	457637.000000	proximity ENSG00000110777:110379275-112379275
chr11:111836836-111836987	11	111836837	111836987	ENSG00000137707	protein_coding	ENST00000525791	111512339	324573.000000	proximity ENSG00000137707:110512339-112512339
chr11:111836836-111836987	11	111836837	111836987	ENSG00000137713	protein_coding	ENST00000527614	111766389	70523.000000	proximity ENSG00000137713:110766389-112766389
chr11:111836836-111836987	11	111836837	111836987	ENSG00000137720	protein_coding	ENST00000260276	111879541	42629.000000	proximity ENSG00000137720:110879541-112879541
chr11:111836836-111836987	11	111836837	111836987	ENSG00000149300	protein_coding	ENST00000278601	111918913	82001.000000	proximity ENSG00000149300:110918913-112918913
chr11:111836836-111836987	11	111836837	111836987	ENSG00000150750	protein_coding	ENST00000280325	111245725	591187.000000	proximity ENSG00000150750:110245725-112245725
chr11:111836836-111836987	11	111836837	111836987	ENSG00000150764	protein_coding	ENST00000941466	111937161	100249.000000	proximity ENSG00000150764:110937161-112937161
chr11:111836836-111836987	11	111836837	111836987	ENSG00000150768	protein_coding	ENST00000280346	112025408	188496.000000	proximity ENSG00000150768:111025408-113025408
chr11:111836836-111836987	11	111836837	111836987	ENSG00000150773	protein_coding	ENST00000528775	112074013	237101.000000	proximity ENSG00000150773:111074013-113074013
chr11:111836836-111836987	11	111836837	111836987	ENSG00000150776	protein_coding	ENST00000532163	112074287	237375.000000	proximity ENSG00000150776:111074287-113074287
chr11:111836836-111836987	11	111836837	111836987	ENSG00000150779	protein_coding	ENST00000541231	112086798	249886.000000	proximity ENSG00000150779:111086798-113086798
chr11:111836836-111836987	11	111836837	111836987	ENSG00000150782	protein_coding	ENST00000945846	112164093	327181.000000	proximity ENSG00000150782:111164093-113164093
chr11:111836836-111836987	11	111836837	111836987	ENSG00000150783	protein_coding	ENST00000863453	112168989	332077.000000	proximity ENSG00000150783:111168989-113168989
chr11:111836836-111836987	11	111836837	111836987	ENSG00000150787	protein_coding	ENST00000280362	112226428	389516.000000	proximity ENSG00000150787:111226428-113226428
chr11:111836836-111836987	11	111836837	111836987	ENSG00000170145	protein_coding	ENST00000304987	111602449	234463.000000	proximity ENSG00000170145:110602449-112602449
chr11:111836836-111836987	11	111836837	111836987	ENSG00000170276	protein_coding	ENST00000941391	111912159	75247.000000	proximity ENSG00000170276:110912159-112912159
chr11:111836836-111836987	11	111836837	111836987	ENSG00000183644	protein_coding	ENST00000529167	111514785	322127.000000	proximity ENSG00000183644:110514785-112514785
chr11:111836836-111836987	11	111836837	111836987	ENSG00000188771	protein_coding	ENST00000338832	112260860	423948.000000	proximity ENSG00000188771:111260860-113260860
chr11:111836836-111836987	11	111836837	111836987	ENSG00000197580	protein_coding	ENST00000958916	112175475	338563.000000	proximity ENSG00000197580:111175475-113175475
chr11:111836836-111836987	11	111836837	111836987	ENSG00000204370	protein_coding	ENST00000938877	112086827	249915.000000	proximity ENSG00000204370:111086827-113086827
chr11:111836836-111836987	11	111836837	111836987	ENSG00000204381	protein_coding	ENST00000436913	111540508	296404.000000	proximity ENSG00000204381:110540508-112540508
chr11:111836836-111836987	11	111836837	111836987	ENSG00000214290	protein_coding	ENST00000398035	111299251	537661.000000	proximity ENSG00000214290:110299251-112299251
chr11:111836836-111836987	11	111836837	111836987	ENSG00000255561	protein_coding	ENST00000260257	111879165	42253.000000	proximity ENSG00000255561:110879165-112879165
chr11:111836836-111836987	11	111836837	111836987	ENSG00000258529	protein_coding	ENST00000622211	111879425	42513.000000	proximity ENSG00000258529:110879425-112879425
chr11:111840196-111840347	11	111840197	111840347	ENSG00000086848	protein_coding	ENST00000616540	111871581	31309.000000	proximity ENSG00000086848:110871581-112871581
chr11:111840196-111840347	11	111840197	111840347	ENSG00000109846	protein_coding	ENST00000533971	111913184	72912.000000	proximity ENSG00000109846:110913184-112913184
chr11:111840196-111840347	11	111840197	111840347	ENSG00000110777	protein_coding	ENST00000393067	111379275	460997.000000	proximity ENSG00000110777:110379275-112379275
chr11:111840196-111840347	11	111840197	111840347	ENSG00000137707	protein_coding	ENST00000525791	111512339	327933.000000	proximity ENSG00000137707:110512339-112512339
chr11:111840196-111840347	11	111840197	111840347	ENSG00000137713	protein_coding	ENST00000527614	111766389	73883.000000	proximity ENSG00000137713:110766389-112766389
chr11:111840196-111840347	11	111840197	111840347	ENSG00000137720	protein_coding	ENST00000260276	111879541	39269.000000	proximity ENSG00000137720:110879541-112879541
chr11:111840196-111840347	11	111840197	111840347	ENSG00000149300	protein_coding	ENST00000278601	111918913	78641.000000	proximity ENSG00000149300:110918913-112918913
chr11:111840196-111840347	11	111840197	111840347	ENSG00000150750	protein_coding	ENST00000280325	111245725	594547.000000	proximity ENSG00000150750:110245725-112245725
chr11:111840196-111840347	11	111840197	111840347	ENSG00000150764	protein_coding	ENST00000941466	111937161	96889.000000	proximity ENSG00000150764:110937161-112937161
chr11:111840196-111840347	11	111840197	111840347	ENSG00000150768	protein_coding	ENST00000280346	112025408	185136.000000	proximity ENSG00000150768:111025408-113025408
chr11:111840196-111840347	11	111840197	111840347	ENSG00000150773	protein_coding	ENST00000528775	112074013	233741.000000	proximity ENSG00000150773:111074013-113074013
chr11:111840196-111840347	11	111840197	111840347	ENSG00000150776	protein_coding	ENST00000532163	112074287	234015.000000	proximity ENSG00000150776:111074287-113074287
chr11:111840196-111840347	11	111840197	111840347	ENSG00000150779	protein_coding	ENST00000541231	112086798	246526.000000	proximity ENSG00000150779:111086798-113086798
chr11:111840196-111840347	11	111840197	111840347	ENSG00000150782	protein_coding	ENST00000945846	112164093	323821.000000	proximity ENSG00000150782:111164093-113164093
chr11:111840196-111840347	11	111840197	111840347	ENSG00000150783	protein_coding	ENST00000863453	112168989	328717.000000	proximity ENSG00000150783:111168989-113168989
chr11:111840196-111840347	11	111840197	111840347	ENSG00000150787	protein_coding	ENST00000280362	112226428	386156.000000	proximity ENSG00000150787:111226428-113226428
chr11:111840196-111840347	11	111840197	111840347	ENSG00000170145	protein_coding	ENST00000304987	111602449	237823.000000	proximity ENSG00000170145:110602449-112602449
chr11:111840196-111840347	11	111840197	111840347	ENSG00000170276	protein_coding	ENST00000941391	111912159	71887.000000	proximity ENSG00000170276:110912159-112912159
chr11:111840196-111840347	11	111840197	111840347	ENSG00000183644	protein_coding	ENST00000529167	111514785	325487.000000	proximity ENSG00000183644:110514785-112514785
chr11:111840196-111840347	11	111840197	111840347	ENSG00000188771	protein_coding	ENST00000338832	112260860	420588.000000	proximity ENSG00000188771:111260860-113260860
chr11:111840196-111840347	11	111840197	111840347	ENSG00000197580	protein_coding	ENST00000958916	112175475	335203.000000	proximity ENSG00000197580:111175475-113175475
chr11:111840196-111840347	11	111840197	111840347	ENSG00000204370	protein_coding	ENST00000938877	112086827	246555.000000	proximity ENSG00000204370:111086827-113086827
chr11:111840196-111840347	11	111840197	111840347	ENSG00000204381	protein_coding	ENST00000436913	111540508	299764.000000	proximity ENSG00000204381:110540508-112540508
chr11:111840196-111840347	11	111840197	111840347	ENSG00000214290	protein_coding	ENST00000398035	111299251	541021.000000	proximity ENSG00000214290:110299251-112299251
chr11:111840196-111840347	11	111840197	111840347	ENSG00000255561	protein_coding	ENST00000260257	111879165	38893.000000	proximity ENSG00000255561:110879165-112879165
chr11:111840196-111840347	11	111840197	111840347	ENSG00000258529	protein_coding	ENST00000622211	111879425	39153.000000	proximity ENSG00000258529:110879425-112879425
chr11:111841256-111841407	11	111841257	111841407	ENSG00000086848	protein_coding	ENST00000616540	111871581	30249.000000	proximity ENSG00000086848:110871581-112871581
chr11:111841256-111841407	11	111841257	111841407	ENSG00000109846	protein_coding	ENST00000533971	111913184	71852.000000	proximity ENSG00000109846:110913184-112913184
chr11:111841256-111841407	11	111841257	111841407	ENSG00000110777	protein_coding	ENST00000393067	111379275	462057.000000	proximity ENSG00000110777:110379275-112379275
chr11:111841256-111841407	11	111841257	111841407	ENSG00000137707	protein_coding	ENST00000525791	111512339	328993.000000	proximity ENSG00000137707:110512339-112512339
chr11:111841256-111841407	11	111841257	111841407	ENSG00000137713	protein_coding	ENST00000527614	111766389	74943.000000	proximity ENSG00000137713:110766389-112766389
chr11:111841256-111841407	11	111841257	111841407	ENSG00000137720	protein_coding	ENST00000260276	111879541	38209.000000	proximity ENSG00000137720:110879541-112879541
chr11:111841256-111841407	11	111841257	111841407	ENSG00000149300	protein_coding	ENST00000278601	111918913	77581.000000	proximity ENSG00000149300:110918913-112918913
chr11:111841256-111841407	11	111841257	111841407	ENSG00000150750	protein_coding	ENST00000280325	111245725	595607.000000	proximity ENSG00000150750:110245725-112245725
chr11:111841256-111841407	11	111841257	111841407	ENSG00000150764	protein_coding	ENST00000941466	111937161	95829.000000	proximity ENSG00000150764:110937161-112937161
chr11:111841256-111841407	11	111841257	111841407	ENSG00000150768	protein_coding	ENST00000280346	112025408	184076.000000	proximity ENSG00000150768:111025408-113025408
chr11:111841256-111841407	11	111841257	111841407	ENSG00000150773	protein_coding	ENST00000528775	112074013	232681.000000	proximity ENSG00000150773:111074013-113074013
chr11:111841256-111841407	11	111841257	111841407	ENSG00000150776	protein_coding	ENST00000532163	112074287	232955.000000	proximity ENSG00000150776:111074287-113074287
chr11:111841256-111841407	11	111841257	111841407	ENSG00000150779	protein_coding	ENST00000541231	112086798	245466.000000	proximity ENSG00000150779:111086798-113086798
chr11:111841256-111841407	11	111841257	111841407	ENSG00000150782	protein_coding	ENST00000945846	112164093	322761.000000	proximity ENSG00000150782:111164093-113164093
chr11:111841256-111841407	11	111841257	111841407	ENSG00000150783	protein_coding	ENST00000863453	112168989	327657.000000	proximity ENSG00000150783:111168989-113168989
chr11:111841256-111841407	11	111841257	111841407	ENSG00000150787	protein_coding	ENST00000280362	112226428	385096.000000	proximity ENSG00000150787:111226428-113226428
chr11:111841256-111841407	11	111841257	111841407	ENSG00000170145	protein_coding	ENST00000304987	111602449	238883.000000	proximity ENSG00000170145:110602449-112602449
chr11:111841256-111841407	11	111841257	111841407	ENSG00000170276	protein_coding	ENST00000941391	111912159	70827.000000	proximity ENSG00000170276:110912159-112912159
chr11:111841256-111841407	11	111841257	111841407	ENSG00000183644	protein_coding	ENST00000529167	111514785	326547.000000	proximity ENSG00000183644:110514785-112514785
chr11:111841256-111841407	11	111841257	111841407	ENSG00000188771	protein_coding	ENST00000338832	112260860	419528.000000	proximity ENSG00000188771:111260860-113260860
chr11:111841256-111841407	11	111841257	111841407	ENSG00000197580	protein_coding	ENST00000958916	112175475	334143.000000	proximity ENSG00000197580:111175475-113175475
chr11:111841256-111841407	11	111841257	111841407	ENSG00000204370	protein_coding	ENST00000938877	112086827	245495.000000	proximity ENSG00000204370:111086827-113086827
chr11:111841256-111841407	11	111841257	111841407	ENSG00000204381	protein_coding	ENST00000436913	111540508	300824.000000	proximity ENSG00000204381:110540508-112540508
chr11:111841256-111841407	11	111841257	111841407	ENSG00000214290	protein_coding	ENST00000398035	111299251	542081.000000	proximity ENSG00000214290:110299251-112299251
chr11:111841256-111841407	11	111841257	111841407	ENSG00000255561	protein_coding	ENST00000260257	111879165	37833.000000	proximity ENSG00000255561:110879165-112879165
chr11:111841256-111841407	11	111841257	111841407	ENSG00000258529	protein_coding	ENST00000622211	111879425	38093.000000	proximity ENSG00000258529:110879425-112879425
chr11:111841496-111841647	11	111841497	111841647	ENSG00000086848	protein_coding	ENST00000616540	111871581	30009.000000	proximity ENSG00000086848:110871581-112871581
chr11:111841496-111841647	11	111841497	111841647	ENSG00000109846	protein_coding	ENST00000533971	111913184	71612.000000	proximity ENSG00000109846:110913184-112913184
chr11:111841496-111841647	11	111841497	111841647	ENSG00000110777	protein_coding	ENST00000393067	111379275	462297.000000	proximity ENSG00000110777:110379275-112379275
chr11:111841496-111841647	11	111841497	111841647	ENSG00000137707	protein_coding	ENST00000525791	111512339	329233.000000	proximity ENSG00000137707:110512339-112512339
chr11:111841496-111841647	11	111841497	111841647	ENSG00000137713	protein_coding	ENST00000527614	111766389	75183.000000	proximity ENSG00000137713:110766389-112766389
chr11:111841496-111841647	11	111841497	111841647	ENSG00000137720	protein_coding	ENST00000260276	111879541	37969.000000	proximity ENSG00000137720:110879541-112879541
chr11:111841496-111841647	11	111841497	111841647	ENSG00000149300	protein_coding	ENST00000278601	111918913	77341.000000	proximity ENSG00000149300:110918913-112918913
chr11:111841496-111841647	11	111841497	111841647	ENSG00000150750	protein_coding	ENST00000280325	111245725	595847.000000	proximity ENSG00000150750:110245725-112245725
chr11:111841496-111841647	11	111841497	111841647	ENSG00000150764	protein_coding	ENST00000941466	111937161	95589.000000	proximity ENSG00000150764:110937161-112937161
chr11:111841496-111841647	11	111841497	111841647	ENSG00000150768	protein_coding	ENST00000280346	112025408	183836.000000	proximity ENSG00000150768:111025408-113025408
chr11:111841496-111841647	11	111841497	111841647	ENSG00000150773	protein_coding	ENST00000528775	112074013	232441.000000	proximity ENSG00000150773:111074013-113074013
chr11:111841496-111841647	11	111841497	111841647	ENSG00000150776	protein_coding	ENST00000532163	112074287	232715.000000	proximity ENSG00000150776:111074287-113074287
chr11:111841496-111841647	11	111841497	111841647	ENSG00000150779	protein_coding	ENST00000541231	112086798	245226.000000	proximity ENSG00000150779:111086798-113086798
chr11:111841496-111841647	11	111841497	111841647	ENSG00000150782	protein_coding	ENST00000945846	112164093	322521.000000	proximity ENSG00000150782:111164093-113164093
chr11:111841496-111841647	11	111841497	111841647	ENSG00000150783	protein_coding	ENST00000863453	112168989	327417.000000	proximity ENSG00000150783:111168989-113168989
chr11:111841496-111841647	11	111841497	111841647	ENSG00000150787	protein_coding	ENST00000280362	112226428	384856.000000	proximity ENSG00000150787:111226428-113226428
chr11:111841496-111841647	11	111841497	111841647	ENSG00000170145	protein_coding	ENST00000304987	111602449	239123.000000	proximity ENSG00000170145:110602449-112602449
chr11:111841496-111841647	11	111841497	111841647	ENSG00000170276	protein_coding	ENST00000941391	111912159	70587.000000	proximity ENSG00000170276:110912159-112912159
chr11:111841496-111841647	11	111841497	111841647	ENSG00000183644	protein_coding	ENST00000529167	111514785	326787.000000	proximity ENSG00000183644:110514785-112514785
chr11:111841496-111841647	11	111841497	111841647	ENSG00000188771	protein_coding	ENST00000338832	112260860	419288.000000	proximity ENSG00000188771:111260860-113260860
chr11:111841496-111841647	11	111841497	111841647	ENSG00000197580	protein_coding	ENST00000958916	112175475	333903.000000	proximity ENSG00000197580:111175475-113175475
chr11:111841496-111841647	11	111841497	111841647	ENSG00000204370	protein_coding	ENST00000938877	112086827	245255.000000	proximity ENSG00000204370:111086827-113086827
chr11:111841496-111841647	11	111841497	111841647	ENSG00000204381	protein_coding	ENST00000436913	111540508	301064.000000	proximity ENSG00000204381:110540508-112540508
chr11:111841496-111841647	11	111841497	111841647	ENSG00000214290	protein_coding	ENST00000398035	111299251	542321.000000	proximity ENSG00000214290:110299251-112299251
chr11:111841496-111841647	11	111841497	111841647	ENSG00000255561	protein_coding	ENST00000260257	111879165	37593.000000	proximity ENSG00000255561:110879165-112879165
chr11:111841496-111841647	11	111841497	111841647	ENSG00000258529	protein_coding	ENST00000622211	111879425	37853.000000	proximity ENSG00000258529:110879425-112879425
chr11:111845656-111845807	11	111845657	111845807	ENSG00000086848	protein_coding	ENST00000616540	111871581	25849.000000	proximity ENSG00000086848:110871581-112871581
chr11:111845656-111845807	11	111845657	111845807	ENSG00000109846	protein_coding	ENST00000533971	111913184	67452.000000	proximity ENSG00000109846:110913184-112913184
chr11:111845656-111845807	11	111845657	111845807	ENSG00000110777	protein_coding	ENST00000393067	111379275	466457.000000	proximity ENSG00000110777:110379275-112379275
chr11:111845656-111845807	11	111845657	111845807	ENSG00000137707	protein_coding	ENST00000525791	111512339	333393.000000	proximity ENSG00000137707:110512339-112512339
chr11:111845656-111845807	11	111845657	111845807	ENSG00000137713	protein_coding	ENST00000527614	111766389	79343.000000	proximity ENSG00000137713:110766389-112766389
chr11:111845656-111845807	11	111845657	111845807	ENSG00000137720	protein_coding	ENST00000260276	111879541	33809.000000	proximity ENSG00000137720:110879541-112879541
chr11:111845656-111845807	11	111845657	111845807	ENSG00000149300	protein_coding	ENST00000278601	111918913	73181.000000	proximity ENSG00000149300:110918913-112918913
chr11:111845656-111845807	11	111845657	111845807	ENSG00000150750	protein_coding	ENST00000280325	111245725	600007.000000	proximity ENSG00000150750:110245725-112245725
chr11:111845656-111845807	11	111845657	111845807	ENSG00000150764	protein_coding	ENST00000941466	111937161	91429.000000	proximity ENSG00000150764:110937161-112937161
chr11:111845656-111845807	11	111845657	111845807	ENSG00000150768	protein_coding	ENST00000280346	112025408	179676.000000	proximity ENSG00000150768:111025408-113025408
chr11:111845656-111845807	11	111845657	111845807	ENSG00000150773	protein_coding	ENST00000528775	112074013	228281.000000	proximity ENSG00000150773:111074013-113074013
chr11:111845656-111845807	11	111845657	111845807	ENSG00000150776	protein_coding	ENST00000532163	112074287	228555.000000	proximity ENSG00000150776:111074287-113074287
chr11:111845656-111845807	11	111845657	111845807	ENSG00000150779	protein_coding	ENST00000541231	112086798	241066.000000	proximity ENSG00000150779:111086798-113086798
chr11:111845656-111845807	11	111845657	111845807	ENSG00000150782	protein_coding	ENST00000945846	112164093	318361.000000	proximity ENSG00000150782:111164093-113164093
chr11:111845656-111845807	11	111845657	111845807	ENSG00000150783	protein_coding	ENST00000863453	112168989	323257.000000	proximity ENSG00000150783:111168989-113168989
chr11:111845656-111845807	11	111845657	111845807	ENSG00000150787	protein_coding	ENST00000280362	112226428	380696.000000	proximity ENSG00000150787:111226428-113226428
chr11:111845656-111845807	11	111845657	111845807	ENSG00000170145	protein_coding	ENST00000304987	111602449	243283.000000	proximity ENSG00000170145:110602449-112602449
chr11:111845656-111845807	11	111845657	111845807	ENSG00000170276	protein_coding	ENST00000941391	111912159	66427.000000	proximity ENSG00000170276:110912159-112912159
chr11:111845656-111845807	11	111845657	111845807	ENSG00000183644	protein_coding	ENST00000529167	111514785	330947.000000	proximity ENSG00000183644:110514785-112514785
chr11:111845656-111845807	11	111845657	111845807	ENSG00000188771	protein_coding	ENST00000338832	112260860	415128.000000	proximity ENSG00000188771:111260860-113260860
chr11:111845656-111845807	11	111845657	111845807	ENSG00000197580	protein_coding	ENST00000958916	112175475	329743.000000	proximity ENSG00000197580:111175475-113175475
chr11:111845656-111845807	11	111845657	111845807	ENSG00000204370	protein_coding	ENST00000938877	112086827	241095.000000	proximity ENSG00000204370:111086827-113086827
chr11:111845656-111845807	11	111845657	111845807	ENSG00000204381	protein_coding	ENST00000436913	111540508	305224.000000	proximity ENSG00000204381:110540508-112540508
chr11:111845656-111845807	11	111845657	111845807	ENSG00000214290	protein_coding	ENST00000398035	111299251	546481.000000	proximity ENSG00000214290:110299251-112299251
chr11:111845656-111845807	11	111845657	111845807	ENSG00000255561	protein_coding	ENST00000260257	111879165	33433.000000	proximity ENSG00000255561:110879165-112879165
chr11:111845656-111845807	11	111845657	111845807	ENSG00000258529	protein_coding	ENST00000622211	111879425	33693.000000	proximity ENSG00000258529:110879425-112879425
chr11:111845876-111846027	11	111845877	111846027	ENSG00000086848	protein_coding	ENST00000616540	111871581	25629.000000	proximity ENSG00000086848:110871581-112871581
chr11:111845876-111846027	11	111845877	111846027	ENSG00000109846	protein_coding	ENST00000533971	111913184	67232.000000	proximity ENSG00000109846:110913184-112913184
chr11:111845876-111846027	11	111845877	111846027	ENSG00000110777	protein_coding	ENST00000393067	111379275	466677.000000	proximity ENSG00000110777:110379275-112379275
chr11:111845876-111846027	11	111845877	111846027	ENSG00000137707	protein_coding	ENST00000525791	111512339	333613.000000	proximity ENSG00000137707:110512339-112512339
chr11:111845876-111846027	11	111845877	111846027	ENSG00000137713	protein_coding	ENST00000527614	111766389	79563.000000	proximity ENSG00000137713:110766389-112766389
chr11:111845876-111846027	11	111845877	111846027	ENSG00000137720	protein_coding	ENST00000260276	111879541	33589.000000	proximity ENSG00000137720:110879541-112879541
chr11:111845876-111846027	11	111845877	111846027	ENSG00000149300	protein_coding	ENST00000278601	111918913	72961.000000	proximity ENSG00000149300:110918913-112918913
chr11:111845876-111846027	11	111845877	111846027	ENSG00000150750	protein_coding	ENST00000280325	111245725	600227.000000	proximity ENSG00000150750:110245725-112245725
chr11:111845876-111846027	11	111845877	111846027	ENSG00000150764	protein_coding	ENST00000941466	111937161	91209.000000	proximity ENSG00000150764:110937161-112937161
chr11:111845876-111846027	11	111845877	111846027	ENSG00000150768	protein_coding	ENST00000280346	112025408	179456.000000	proximity ENSG00000150768:111025408-113025408
chr11:111845876-111846027	11	111845877	111846027	ENSG00000150773	protein_coding	ENST00000528775	112074013	228061.000000	proximity ENSG00000150773:111074013-113074013
chr11:111845876-111846027	11	111845877	111846027	ENSG00000150776	protein_coding	ENST00000532163	112074287	228335.000000	proximity ENSG00000150776:111074287-113074287
chr11:111845876-111846027	11	111845877	111846027	ENSG00000150779	protein_coding	ENST00000541231	112086798	240846.000000	proximity ENSG00000150779:111086798-113086798
chr11:111845876-111846027	11	111845877	111846027	ENSG00000150782	protein_coding	ENST00000945846	112164093	318141.000000	proximity ENSG00000150782:111164093-113164093
chr11:111845876-111846027	11	111845877	111846027	ENSG00000150783	protein_coding	ENST00000863453	112168989	323037.000000	proximity ENSG00000150783:111168989-113168989
chr11:111845876-111846027	11	111845877	111846027	ENSG00000150787	protein_coding	ENST00000280362	112226428	380476.000000	proximity ENSG00000150787:111226428-113226428
chr11:111845876-111846027	11	111845877	111846027	ENSG00000170145	protein_coding	ENST00000304987	111602449	243503.000000	proximity ENSG00000170145:110602449-112602449
chr11:111845876-111846027	11	111845877	111846027	ENSG00000170276	protein_coding	ENST00000941391	111912159	66207.000000	proximity ENSG00000170276:110912159-112912159
chr11:111845876-111846027	11	111845877	111846027	ENSG00000183644	protein_coding	ENST00000529167	111514785	331167.000000	proximity ENSG00000183644:110514785-112514785
chr11:111845876-111846027	11	111845877	111846027	ENSG00000188771	protein_coding	ENST00000338832	112260860	414908.000000	proximity ENSG00000188771:111260860-113260860
chr11:111845876-111846027	11	111845877	111846027	ENSG00000197580	protein_coding	ENST00000958916	112175475	329523.000000	proximity ENSG00000197580:111175475-113175475
chr11:111845876-111846027	11	111845877	111846027	ENSG00000204370	protein_coding	ENST00000938877	112086827	240875.000000	proximity ENSG00000204370:111086827-113086827
chr11:111845876-111846027	11	111845877	111846027	ENSG00000204381	protein_coding	ENST00000436913	111540508	305444.000000	proximity ENSG00000204381:110540508-112540508
chr11:111845876-111846027	11	111845877	111846027	ENSG00000214290	protein_coding	ENST00000398035	111299251	546701.000000	proximity ENSG00000214290:110299251-112299251
chr11:111845876-111846027	11	111845877	111846027	ENSG00000255561	protein_coding	ENST00000260257	111879165	33213.000000	proximity ENSG00000255561:110879165-112879165
chr11:111845876-111846027	11	111845877	111846027	ENSG00000258529	protein_coding	ENST00000622211	111879425	33473.000000	proximity ENSG00000258529:110879425-112879425
chr11:111846216-111846367	11	111846217	111846367	ENSG00000086848	protein_coding	ENST00000616540	111871581	25289.000000	proximity ENSG00000086848:110871581-112871581
chr11:111846216-111846367	11	111846217	111846367	ENSG00000109846	protein_coding	ENST00000533971	111913184	66892.000000	proximity ENSG00000109846:110913184-112913184
chr11:111846216-111846367	11	111846217	111846367	ENSG00000110777	protein_coding	ENST00000393067	111379275	467017.000000	proximity ENSG00000110777:110379275-112379275
chr11:111846216-111846367	11	111846217	111846367	ENSG00000137707	protein_coding	ENST00000525791	111512339	333953.000000	proximity ENSG00000137707:110512339-112512339
chr11:111846216-111846367	11	111846217	111846367	ENSG00000137713	protein_coding	ENST00000527614	111766389	79903.000000	proximity ENSG00000137713:110766389-112766389
chr11:111846216-111846367	11	111846217	111846367	ENSG00000137720	protein_coding	ENST00000260276	111879541	33249.000000	proximity ENSG00000137720:110879541-112879541
chr11:111846216-111846367	11	111846217	111846367	ENSG00000149300	protein_coding	ENST00000278601	111918913	72621.000000	proximity ENSG00000149300:110918913-112918913
chr11:111846216-111846367	11	111846217	111846367	ENSG00000150750	protein_coding	ENST00000280325	111245725	600567.000000	proximity ENSG00000150750:110245725-112245725
chr11:111846216-111846367	11	111846217	111846367	ENSG00000150764	protein_coding	ENST00000941466	111937161	90869.000000	proximity ENSG00000150764:110937161-112937161
chr11:111846216-111846367	11	111846217	111846367	ENSG00000150768	protein_coding	ENST00000280346	112025408	179116.000000	proximity ENSG00000150768:111025408-113025408
chr11:111846216-111846367	11	111846217	111846367	ENSG00000150773	protein_coding	ENST00000528775	112074013	227721.000000	proximity ENSG00000150773:111074013-113074013
chr11:111846216-111846367	11	111846217	111846367	ENSG00000150776	protein_coding	ENST00000532163	112074287	227995.000000	proximity ENSG00000150776:111074287-113074287
chr11:111846216-111846367	11	111846217	111846367	ENSG00000150779	protein_coding	ENST00000541231	112086798	240506.000000	proximity ENSG00000150779:111086798-113086798
chr11:111846216-111846367	11	111846217	111846367	ENSG00000150782	protein_coding	ENST00000945846	112164093	317801.000000	proximity ENSG00000150782:111164093-113164093
chr11:111846216-111846367	11	111846217	111846367	ENSG00000150783	protein_coding	ENST00000863453	112168989	322697.000000	proximity ENSG00000150783:111168989-113168989
chr11:111846216-111846367	11	111846217	111846367	ENSG00000150787	protein_coding	ENST00000280362	112226428	380136.000000	proximity ENSG00000150787:111226428-113226428
chr11:111846216-111846367	11	111846217	111846367	ENSG00000170145	protein_coding	ENST00000304987	111602449	243843.000000	proximity ENSG00000170145:110602449-112602449
chr11:111846216-111846367	11	111846217	111846367	ENSG00000170276	protein_coding	ENST00000941391	111912159	65867.000000	proximity ENSG00000170276:110912159-112912159
chr11:111846216-111846367	11	111846217	111846367	ENSG00000183644	protein_coding	ENST00000529167	111514785	331507.000000	proximity ENSG00000183644:110514785-112514785
chr11:111846216-111846367	11	111846217	111846367	ENSG00000188771	protein_coding	ENST00000338832	112260860	414568.000000	proximity ENSG00000188771:111260860-113260860
chr11:111846216-111846367	11	111846217	111846367	ENSG00000197580	protein_coding	ENST00000958916	112175475	329183.000000	proximity ENSG00000197580:111175475-113175475
chr11:111846216-111846367	11	111846217	111846367	ENSG00000204370	protein_coding	ENST00000938877	112086827	240535.000000	proximity ENSG00000204370:111086827-113086827
chr11:111846216-111846367	11	111846217	111846367	ENSG00000204381	protein_coding	ENST00000436913	111540508	305784.000000	proximity ENSG00000204381:110540508-112540508
chr11:111846216-111846367	11	111846217	111846367	ENSG00000214290	protein_coding	ENST00000398035	111299251	547041.000000	proximity ENSG00000214290:110299251-112299251
chr11:111846216-111846367	11	111846217	111846367	ENSG00000255561	protein_coding	ENST00000260257	111879165	32873.000000	proximity ENSG00000255561:110879165-112879165
chr11:111846216-111846367	11	111846217	111846367	ENSG00000258529	protein_coding	ENST00000622211	111879425	33133.000000	proximity ENSG00000258529:110879425-112879425
chr11:111846736-111846887	11	111846737	111846887	ENSG00000086848	protein_coding	ENST00000616540	111871581	24769.000000	proximity ENSG00000086848:110871581-112871581
chr11:111846736-111846887	11	111846737	111846887	ENSG00000109846	protein_coding	ENST00000533971	111913184	66372.000000	proximity ENSG00000109846:110913184-112913184
chr11:111846736-111846887	11	111846737	111846887	ENSG00000110777	protein_coding	ENST00000393067	111379275	467537.000000	proximity ENSG00000110777:110379275-112379275
chr11:111846736-111846887	11	111846737	111846887	ENSG00000137707	protein_coding	ENST00000525791	111512339	334473.000000	proximity ENSG00000137707:110512339-112512339
chr11:111846736-111846887	11	111846737	111846887	ENSG00000137713	protein_coding	ENST00000527614	111766389	80423.000000	proximity ENSG00000137713:110766389-112766389
chr11:111846736-111846887	11	111846737	111846887	ENSG00000137720	protein_coding	ENST00000260276	111879541	32729.000000	proximity ENSG00000137720:110879541-112879541
chr11:111846736-111846887	11	111846737	111846887	ENSG00000149300	protein_coding	ENST00000278601	111918913	72101.000000	proximity ENSG00000149300:110918913-112918913
chr11:111846736-111846887	11	111846737	111846887	ENSG00000150750	protein_coding	ENST00000280325	111245725	601087.000000	proximity ENSG00000150750:110245725-112245725
chr11:111846736-111846887	11	111846737	111846887	ENSG00000150764	protein_coding	ENST00000941466	111937161	90349.000000	proximity ENSG00000150764:110937161-112937161
chr11:111846736-111846887	11	111846737	111846887	ENSG00000150768	protein_coding	ENST00000280346	112025408	178596.000000	proximity ENSG00000150768:111025408-113025408
chr11:111846736-111846887	11	111846737	111846887	ENSG00000150773	protein_coding	ENST00000528775	112074013	227201.000000	proximity ENSG00000150773:111074013-113074013
chr11:111846736-111846887	11	111846737	111846887	ENSG00000150776	protein_coding	ENST00000532163	112074287	227475.000000	proximity ENSG00000150776:111074287-113074287
chr11:111846736-111846887	11	111846737	111846887	ENSG00000150779	protein_coding	ENST00000541231	112086798	239986.000000	proximity ENSG00000150779:111086798-113086798
chr11:111846736-111846887	11	111846737	111846887	ENSG00000150782	protein_coding	ENST00000945846	112164093	317281.000000	proximity ENSG00000150782:111164093-113164093
chr11:111846736-111846887	11	111846737	111846887	ENSG00000150783	protein_coding	ENST00000863453	112168989	322177.000000	proximity ENSG00000150783:111168989-113168989
chr11:111846736-111846887	11	111846737	111846887	ENSG00000150787	protein_coding	ENST00000280362	112226428	379616.000000	proximity ENSG00000150787:111226428-113226428
chr11:111846736-111846887	11	111846737	111846887	ENSG00000170145	protein_coding	ENST00000304987	111602449	244363.000000	proximity ENSG00000170145:110602449-112602449
chr11:111846736-111846887	11	111846737	111846887	ENSG00000170276	protein_coding	ENST00000941391	111912159	65347.000000	proximity ENSG00000170276:110912159-112912159
chr11:111846736-111846887	11	111846737	111846887	ENSG00000183644	protein_coding	ENST00000529167	111514785	332027.000000	proximity ENSG00000183644:110514785-112514785
chr11:111846736-111846887	11	111846737	111846887	ENSG00000188771	protein_coding	ENST00000338832	112260860	414048.000000	proximity ENSG00000188771:111260860-113260860
chr11:111846736-111846887	11	111846737	111846887	ENSG00000197580	protein_coding	ENST00000958916	112175475	328663.000000	proximity ENSG00000197580:111175475-113175475
chr11:111846736-111846887	11	111846737	111846887	ENSG00000204370	protein_coding	ENST00000938877	112086827	240015.000000	proximity ENSG00000204370:111086827-113086827
chr11:111846736-111846887	11	111846737	111846887	ENSG00000204381	protein_coding	ENST00000436913	111540508	306304.000000	proximity ENSG00000204381:110540508-112540508
chr11:111846736-111846887	11	111846737	111846887	ENSG00000214290	protein_coding	ENST00000398035	111299251	547561.000000	proximity ENSG00000214290:110299251-112299251
chr11:111846736-111846887	11	111846737	111846887	ENSG00000255561	protein_coding	ENST00000260257	111879165	32353.000000	proximity ENSG00000255561:110879165-112879165
chr11:111846736-111846887	11	111846737	111846887	ENSG00000258529	protein_coding	ENST00000622211	111879425	32613.000000	proximity ENSG00000258529:110879425-112879425
chr11:111846896-111847047	11	111846897	111847047	ENSG00000086848	protein_coding	ENST00000616540	111871581	24609.000000	proximity ENSG00000086848:110871581-112871581
chr11:111846896-111847047	11	111846897	111847047	ENSG00000109846	protein_coding	ENST00000533971	111913184	66212.000000	proximity ENSG00000109846:110913184-112913184
chr11:111846896-111847047	11	111846897	111847047	ENSG00000110777	protein_coding	ENST00000393067	111379275	467697.000000	proximity ENSG00000110777:110379275-112379275
chr11:111846896-111847047	11	111846897	111847047	ENSG00000137707	protein_coding	ENST00000525791	111512339	334633.000000	proximity ENSG00000137707:110512339-112512339
chr11:111846896-111847047	11	111846897	111847047	ENSG00000137713	protein_coding	ENST00000527614	111766389	80583.000000	proximity ENSG00000137713:110766389-112766389
chr11:111846896-111847047	11	111846897	111847047	ENSG00000137720	protein_coding	ENST00000260276	111879541	32569.000000	proximity ENSG00000137720:110879541-112879541
chr11:111846896-111847047	11	111846897	111847047	ENSG00000149300	protein_coding	ENST00000278601	111918913	71941.000000	proximity ENSG00000149300:110918913-112918913
chr11:111846896-111847047	11	111846897	111847047	ENSG00000150750	protein_coding	ENST00000280325	111245725	601247.000000	proximity ENSG00000150750:110245725-112245725
chr11:111846896-111847047	11	111846897	111847047	ENSG00000150764	protein_coding	ENST00000941466	111937161	90189.000000	proximity ENSG00000150764:110937161-112937161
chr11:111846896-111847047	11	111846897	111847047	ENSG00000150768	protein_coding	ENST00000280346	112025408	178436.000000	proximity ENSG00000150768:111025408-113025408
chr11:111846896-111847047	11	111846897	111847047	ENSG00000150773	protein_coding	ENST00000528775	112074013	227041.000000	proximity ENSG00000150773:111074013-113074013
chr11:111846896-111847047	11	111846897	111847047	ENSG00000150776	protein_coding	ENST00000532163	112074287	227315.000000	proximity ENSG00000150776:111074287-113074287
chr11:111846896-111847047	11	111846897	111847047	ENSG00000150779	protein_coding	ENST00000541231	112086798	239826.000000	proximity ENSG00000150779:111086798-113086798
chr11:111846896-111847047	11	111846897	111847047	ENSG00000150782	protein_coding	ENST00000945846	112164093	317121.000000	proximity ENSG00000150782:111164093-113164093
chr11:111846896-111847047	11	111846897	111847047	ENSG00000150783	protein_coding	ENST00000863453	112168989	322017.000000	proximity ENSG00000150783:111168989-113168989
chr11:111846896-111847047	11	111846897	111847047	ENSG00000150787	protein_coding	ENST00000280362	112226428	379456.000000	proximity ENSG00000150787:111226428-113226428
chr11:111846896-111847047	11	111846897	111847047	ENSG00000170145	protein_coding	ENST00000304987	111602449	244523.000000	proximity ENSG00000170145:110602449-112602449
chr11:111846896-111847047	11	111846897	111847047	ENSG00000170276	protein_coding	ENST00000941391	111912159	65187.000000	proximity ENSG00000170276:110912159-112912159
chr11:111846896-111847047	11	111846897	111847047	ENSG00000183644	protein_coding	ENST00000529167	111514785	332187.000000	proximity ENSG00000183644:110514785-112514785
chr11:111846896-111847047	11	111846897	111847047	ENSG00000188771	protein_coding	ENST00000338832	112260860	413888.000000	proximity ENSG00000188771:111260860-113260860
chr11:111846896-111847047	11	111846897	111847047	ENSG00000197580	protein_coding	ENST00000958916	112175475	328503.000000	proximity ENSG00000197580:111175475-113175475
chr11:111846896-111847047	11	111846897	111847047	ENSG00000204370	protein_coding	ENST00000938877	112086827	239855.000000	proximity ENSG00000204370:111086827-113086827
chr11:111846896-111847047	11	111846897	111847047	ENSG00000204381	protein_coding	ENST00000436913	111540508	306464.000000	proximity ENSG00000204381:110540508-112540508
chr11:111846896-111847047	11	111846897	111847047	ENSG00000214290	protein_coding	ENST00000398035	111299251	547721.000000	proximity ENSG00000214290:110299251-112299251
chr11:111846896-111847047	11	111846897	111847047	ENSG00000255561	protein_coding	ENST00000260257	111879165	32193.000000	proximity ENSG00000255561:110879165-112879165
chr11:111846896-111847047	11	111846897	111847047	ENSG00000258529	protein_coding	ENST00000622211	111879425	32453.000000	proximity ENSG00000258529:110879425-112879425
chr11:111851736-111851887	11	111851737	111851887	ENSG00000086848	protein_coding	ENST00000616540	111871581	19769.000000	proximity ENSG00000086848:110871581-112871581
chr11:111851736-111851887	11	111851737	111851887	ENSG00000109846	protein_coding	ENST00000533971	111913184	61372.000000	proximity ENSG00000109846:110913184-112913184
chr11:111851736-111851887	11	111851737	111851887	ENSG00000110777	protein_coding	ENST00000393067	111379275	472537.000000	proximity ENSG00000110777:110379275-112379275
chr11:111851736-111851887	11	111851737	111851887	ENSG00000137707	protein_coding	ENST00000525791	111512339	339473.000000	proximity ENSG00000137707:110512339-112512339
chr11:111851736-111851887	11	111851737	111851887	ENSG00000137713	protein_coding	ENST00000527614	111766389	85423.000000	proximity ENSG00000137713:110766389-112766389
chr11:111851736-111851887	11	111851737	111851887	ENSG00000137720	protein_coding	ENST00000260276	111879541	27729.000000	proximity ENSG00000137720:110879541-112879541
chr11:111851736-111851887	11	111851737	111851887	ENSG00000149300	protein_coding	ENST00000278601	111918913	67101.000000	proximity ENSG00000149300:110918913-112918913
chr11:111851736-111851887	11	111851737	111851887	ENSG00000150750	protein_coding	ENST00000280325	111245725	606087.000000	proximity ENSG00000150750:110245725-112245725
chr11:111851736-111851887	11	111851737	111851887	ENSG00000150764	protein_coding	ENST00000941466	111937161	85349.000000	proximity ENSG00000150764:110937161-112937161
chr11:111851736-111851887	11	111851737	111851887	ENSG00000150768	protein_coding	ENST00000280346	112025408	173596.000000	proximity ENSG00000150768:111025408-113025408
chr11:111851736-111851887	11	111851737	111851887	ENSG00000150773	protein_coding	ENST00000528775	112074013	222201.000000	proximity ENSG00000150773:111074013-113074013
chr11:111851736-111851887	11	111851737	111851887	ENSG00000150776	protein_coding	ENST00000532163	112074287	222475.000000	proximity ENSG00000150776:111074287-113074287
chr11:111851736-111851887	11	111851737	111851887	ENSG00000150779	protein_coding	ENST00000541231	112086798	234986.000000	proximity ENSG00000150779:111086798-113086798
chr11:111851736-111851887	11	111851737	111851887	ENSG00000150782	protein_coding	ENST00000945846	112164093	312281.000000	proximity ENSG00000150782:111164093-113164093
chr11:111851736-111851887	11	111851737	111851887	ENSG00000150783	protein_coding	ENST00000863453	112168989	317177.000000	proximity ENSG00000150783:111168989-113168989
chr11:111851736-111851887	11	111851737	111851887	ENSG00000150787	protein_coding	ENST00000280362	112226428	374616.000000	proximity ENSG00000150787:111226428-113226428
chr11:111851736-111851887	11	111851737	111851887	ENSG00000170145	protein_coding	ENST00000304987	111602449	249363.000000	proximity ENSG00000170145:110602449-112602449
chr11:111851736-111851887	11	111851737	111851887	ENSG00000170276	protein_coding	ENST00000941391	111912159	60347.000000	proximity ENSG00000170276:110912159-112912159
chr11:111851736-111851887	11	111851737	111851887	ENSG00000183644	protein_coding	ENST00000529167	111514785	337027.000000	proximity ENSG00000183644:110514785-112514785
chr11:111851736-111851887	11	111851737	111851887	ENSG00000188771	protein_coding	ENST00000338832	112260860	409048.000000	proximity ENSG00000188771:111260860-113260860
chr11:111851736-111851887	11	111851737	111851887	ENSG00000197580	protein_coding	ENST00000958916	112175475	323663.000000	proximity ENSG00000197580:111175475-113175475
chr11:111851736-111851887	11	111851737	111851887	ENSG00000204370	protein_coding	ENST00000938877	112086827	235015.000000	proximity ENSG00000204370:111086827-113086827
chr11:111851736-111851887	11	111851737	111851887	ENSG00000204381	protein_coding	ENST00000436913	111540508	311304.000000	proximity ENSG00000204381:110540508-112540508
chr11:111851736-111851887	11	111851737	111851887	ENSG00000214290	protein_coding	ENST00000398035	111299251	552561.000000	proximity ENSG00000214290:110299251-112299251
chr11:111851736-111851887	11	111851737	111851887	ENSG00000255561	protein_coding	ENST00000260257	111879165	27353.000000	proximity ENSG00000255561:110879165-112879165
chr11:111851736-111851887	11	111851737	111851887	ENSG00000258529	protein_coding	ENST00000622211	111879425	27613.000000	proximity ENSG00000258529:110879425-112879425
chr11:111871695-111871846	11	111871696	111871846	ENSG00000086848	protein_coding	ENST00000616540	111871581	190.000000	proximity ENSG00000086848:110871581-112871581
chr11:111871695-111871846	11	111871696	111871846	ENSG00000109846	protein_coding	ENST00000533971	111913184	41413.000000	proximity ENSG00000109846:110913184-112913184
chr11:111871695-111871846	11	111871696	111871846	ENSG00000110777	protein_coding	ENST00000393067	111379275	492496.000000	proximity ENSG00000110777:110379275-112379275
chr11:111871695-111871846	11	111871696	111871846	ENSG00000137707	protein_coding	ENST00000525791	111512339	359432.000000	proximity ENSG00000137707:110512339-112512339
chr11:111871695-111871846	11	111871696	111871846	ENSG00000137713	protein_coding	ENST00000527614	111766389	105382.000000	proximity ENSG00000137713:110766389-112766389
chr11:111871695-111871846	11	111871696	111871846	ENSG00000137720	protein_coding	ENST00000260276	111879541	7770.000000	proximity ENSG00000137720:110879541-112879541
chr11:111871695-111871846	11	111871696	111871846	ENSG00000149300	protein_coding	ENST00000278601	111918913	47142.000000	proximity ENSG00000149300:110918913-112918913
chr11:111871695-111871846	11	111871696	111871846	ENSG00000150750	protein_coding	ENST00000280325	111245725	626046.000000	proximity ENSG00000150750:110245725-112245725
chr11:111871695-111871846	11	111871696	111871846	ENSG00000150764	protein_coding	ENST00000941466	111937161	65390.000000	proximity ENSG00000150764:110937161-112937161
chr11:111871695-111871846	11	111871696	111871846	ENSG00000150768	protein_coding	ENST00000280346	112025408	153637.000000	proximity ENSG00000150768:111025408-113025408
chr11:111871695-111871846	11	111871696	111871846	ENSG00000150773	protein_coding	ENST00000528775	112074013	202242.000000	proximity ENSG00000150773:111074013-113074013
chr11:111871695-111871846	11	111871696	111871846	ENSG00000150776	protein_coding	ENST00000532163	112074287	202516.000000	proximity ENSG00000150776:111074287-113074287
chr11:111871695-111871846	11	111871696	111871846	ENSG00000150779	protein_coding	ENST00000541231	112086798	215027.000000	proximity ENSG00000150779:111086798-113086798
chr11:111871695-111871846	11	111871696	111871846	ENSG00000150782	protein_coding	ENST00000945846	112164093	292322.000000	proximity ENSG00000150782:111164093-113164093
chr11:111871695-111871846	11	111871696	111871846	ENSG00000150783	protein_coding	ENST00000863453	112168989	297218.000000	proximity ENSG00000150783:111168989-113168989
chr11:111871695-111871846	11	111871696	111871846	ENSG00000150787	protein_coding	ENST00000280362	112226428	354657.000000	proximity ENSG00000150787:111226428-113226428
chr11:111871695-111871846	11	111871696	111871846	ENSG00000170145	protein_coding	ENST00000304987	111602449	269322.000000	proximity ENSG00000170145:110602449-112602449
chr11:111871695-111871846	11	111871696	111871846	ENSG00000170276	protein_coding	ENST00000941391	111912159	40388.000000	proximity ENSG00000170276:110912159-112912159
chr11:111871695-111871846	11	111871696	111871846	ENSG00000183644	protein_coding	ENST00000529167	111514785	356986.000000	proximity ENSG00000183644:110514785-112514785
chr11:111871695-111871846	11	111871696	111871846	ENSG00000188771	protein_coding	ENST00000338832	112260860	389089.000000	proximity ENSG00000188771:111260860-113260860
chr11:111871695-111871846	11	111871696	111871846	ENSG00000197580	protein_coding	ENST00000958916	112175475	303704.000000	proximity ENSG00000197580:111175475-113175475
chr11:111871695-111871846	11	111871696	111871846	ENSG00000204370	protein_coding	ENST00000938877	112086827	215056.000000	proximity ENSG00000204370:111086827-113086827
chr11:111871695-111871846	11	111871696	111871846	ENSG00000204381	protein_coding	ENST00000436913	111540508	331263.000000	proximity ENSG00000204381:110540508-112540508
chr11:111871695-111871846	11	111871696	111871846	ENSG00000214290	protein_coding	ENST00000398035	111299251	572520.000000	proximity ENSG00000214290:110299251-112299251
chr11:111871695-111871846	11	111871696	111871846	ENSG00000255561	protein_coding	ENST00000260257	111879165	7394.000000	proximity ENSG00000255561:110879165-112879165
chr11:111871695-111871846	11	111871696	111871846	ENSG00000258529	protein_coding	ENST00000622211	111879425	7654.000000	proximity ENSG00000258529:110879425-112879425
chr11:111871920-111872071	11	111871921	111872071	ENSG00000086848	protein_coding	ENST00000616540	111871581	415.000000	proximity ENSG00000086848:110871581-112871581
chr11:111871920-111872071	11	111871921	111872071	ENSG00000109846	protein_coding	ENST00000533971	111913184	41188.000000	proximity ENSG00000109846:110913184-112913184
chr11:111871920-111872071	11	111871921	111872071	ENSG00000110777	protein_coding	ENST00000393067	111379275	492721.000000	proximity ENSG00000110777:110379275-112379275
chr11:111871920-111872071	11	111871921	111872071	ENSG00000137707	protein_coding	ENST00000525791	111512339	359657.000000	proximity ENSG00000137707:110512339-112512339
chr11:111871920-111872071	11	111871921	111872071	ENSG00000137713	protein_coding	ENST00000527614	111766389	105607.000000	proximity ENSG00000137713:110766389-112766389
chr11:111871920-111872071	11	111871921	111872071	ENSG00000137720	protein_coding	ENST00000260276	111879541	7545.000000	proximity ENSG00000137720:110879541-112879541
chr11:111871920-111872071	11	111871921	111872071	ENSG00000149300	protein_coding	ENST00000278601	111918913	46917.000000	proximity ENSG00000149300:110918913-112918913
chr11:111871920-111872071	11	111871921	111872071	ENSG00000150750	protein_coding	ENST00000280325	111245725	626271.000000	proximity ENSG00000150750:110245725-112245725
chr11:111871920-111872071	11	111871921	111872071	ENSG00000150764	protein_coding	ENST00000941466	111937161	65165.000000	proximity ENSG00000150764:110937161-112937161
chr11:111871920-111872071	11	111871921	111872071	ENSG00000150768	protein_coding	ENST00000280346	112025408	153412.000000	proximity ENSG00000150768:111025408-113025408
chr11:111871920-111872071	11	111871921	111872071	ENSG00000150773	protein_coding	ENST00000528775	112074013	202017.000000	proximity ENSG00000150773:111074013-113074013
chr11:111871920-111872071	11	111871921	111872071	ENSG00000150776	protein_coding	ENST00000532163	112074287	202291.000000	proximity ENSG00000150776:111074287-113074287
chr11:111871920-111872071	11	111871921	111872071	ENSG00000150779	protein_coding	ENST00000541231	112086798	214802.000000	proximity ENSG00000150779:111086798-113086798
chr11:111871920-111872071	11	111871921	111872071	ENSG00000150782	protein_coding	ENST00000945846	112164093	292097.000000	proximity ENSG00000150782:111164093-113164093
chr11:111871920-111872071	11	111871921	111872071	ENSG00000150783	protein_coding	ENST00000863453	112168989	296993.000000	proximity ENSG00000150783:111168989-113168989
chr11:111871920-111872071	11	111871921	111872071	ENSG00000150787	protein_coding	ENST00000280362	112226428	354432.000000	proximity ENSG00000150787:111226428-113226428
chr11:111871920-111872071	11	111871921	111872071	ENSG00000170145	protein_coding	ENST00000304987	111602449	269547.000000	proximity ENSG00000170145:110602449-112602449
chr11:111871920-111872071	11	111871921	111872071	ENSG00000170276	protein_coding	ENST00000941391	111912159	40163.000000	proximity ENSG00000170276:110912159-112912159
chr11:111871920-111872071	11	111871921	111872071	ENSG00000183644	protein_coding	ENST00000529167	111514785	357211.000000	proximity ENSG00000183644:110514785-112514785
chr11:111871920-111872071	11	111871921	111872071	ENSG00000188771	protein_coding	ENST00000338832	112260860	388864.000000	proximity ENSG00000188771:111260860-113260860
chr11:111871920-111872071	11	111871921	111872071	ENSG00000197580	protein_coding	ENST00000958916	112175475	303479.000000	proximity ENSG00000197580:111175475-113175475
chr11:111871920-111872071	11	111871921	111872071	ENSG00000204370	protein_coding	ENST00000938877	112086827	214831.000000	proximity ENSG00000204370:111086827-113086827
chr11:111871920-111872071	11	111871921	111872071	ENSG00000204381	protein_coding	ENST00000436913	111540508	331488.000000	proximity ENSG00000204381:110540508-112540508
chr11:111871920-111872071	11	111871921	111872071	ENSG00000214290	protein_coding	ENST00000398035	111299251	572745.000000	proximity ENSG00000214290:110299251-112299251
chr11:111871920-111872071	11	111871921	111872071	ENSG00000255561	protein_coding	ENST00000260257	111879165	7169.000000	proximity ENSG00000255561:110879165-112879165
chr11:111871920-111872071	11	111871921	111872071	ENSG00000258529	protein_coding	ENST00000622211	111879425	7429.000000	proximity ENSG00000258529:110879425-112879425
chr11:111879715-111879866	11	111879716	111879866	ENSG00000086848	protein_coding	ENST00000616540	111871581	8210.000000	proximity ENSG00000086848:110871581-112871581
chr11:111879715-111879866	11	111879716	111879866	ENSG00000109846	protein_coding	ENST00000533971	111913184	33393.000000	proximity ENSG00000109846:110913184-112913184
chr11:111879715-111879866	11	111879716	111879866	ENSG00000110777	protein_coding	ENST00000393067	111379275	500516.000000	proximity ENSG00000110777:110379275-112379275
chr11:111879715-111879866	11	111879716	111879866	ENSG00000137707	protein_coding	ENST00000525791	111512339	367452.000000	proximity ENSG00000137707:110512339-112512339
chr11:111879715-111879866	11	111879716	111879866	ENSG00000137713	protein_coding	ENST00000527614	111766389	113402.000000	proximity ENSG00000137713:110766389-112766389
chr11:111879715-111879866	11	111879716	111879866	ENSG00000137720	protein_coding	ENST00000260276	111879541	250.000000	proximity ENSG00000137720:110879541-112879541
chr11:111879715-111879866	11	111879716	111879866	ENSG00000149300	protein_coding	ENST00000278601	111918913	39122.000000	proximity ENSG00000149300:110918913-112918913
chr11:111879715-111879866	11	111879716	111879866	ENSG00000150750	protein_coding	ENST00000280325	111245725	634066.000000	proximity ENSG00000150750:110245725-112245725
chr11:111879715-111879866	11	111879716	111879866	ENSG00000150764	protein_coding	ENST00000941466	111937161	57370.000000	proximity ENSG00000150764:110937161-112937161
chr11:111879715-111879866	11	111879716	111879866	ENSG00000150768	protein_coding	ENST00000280346	112025408	145617.000000	proximity ENSG00000150768:111025408-113025408
chr11:111879715-111879866	11	111879716	111879866	ENSG00000150773	protein_coding	ENST00000528775	112074013	194222.000000	proximity ENSG00000150773:111074013-113074013
chr11:111879715-111879866	11	111879716	111879866	ENSG00000150776	protein_coding	ENST00000532163	112074287	194496.000000	proximity ENSG00000150776:111074287-113074287
chr11:111879715-111879866	11	111879716	111879866	ENSG00000150779	protein_coding	ENST00000541231	112086798	207007.000000	proximity ENSG00000150779:111086798-113086798
chr11:111879715-111879866	11	111879716	111879866	ENSG00000150782	protein_coding	ENST00000945846	112164093	284302.000000	proximity ENSG00000150782:111164093-113164093
chr11:111879715-111879866	11	111879716	111879866	ENSG00000150783	protein_coding	ENST00000863453	112168989	289198.000000	proximity ENSG00000150783:111168989-113168989
chr11:111879715-111879866	11	111879716	111879866	ENSG00000150787	protein_coding	ENST00000280362	112226428	346637.000000	proximity ENSG00000150787:111226428-113226428
chr11:111879715-111879866	11	111879716	111879866	ENSG00000170145	protein_coding	ENST00000304987	111602449	277342.000000	proximity ENSG00000170145:110602449-112602449
chr11:111879715-111879866	11	111879716	111879866	ENSG00000170276	protein_coding	ENST00000941391	111912159	32368.000000	proximity ENSG00000170276:110912159-112912159
chr11:111879715-111879866	11	111879716	111879866	ENSG00000183644	protein_coding	ENST00000529167	111514785	365006.000000	proximity ENSG00000183644:110514785-112514785
chr11:111879715-111879866	11	111879716	111879866	ENSG00000188771	protein_coding	ENST00000338832	112260860	381069.000000	proximity ENSG00000188771:111260860-113260860
chr11:111879715-111879866	11	111879716	111879866	ENSG00000197580	protein_coding	ENST00000958916	112175475	295684.000000	proximity ENSG00000197580:111175475-113175475
chr11:111879715-111879866	11	111879716	111879866	ENSG00000204370	protein_coding	ENST00000938877	112086827	207036.000000	proximity ENSG00000204370:111086827-113086827
chr11:111879715-111879866	11	111879716	111879866	ENSG00000204381	protein_coding	ENST00000436913	111540508	339283.000000	proximity ENSG00000204381:110540508-112540508
chr11:111879715-111879866	11	111879716	111879866	ENSG00000214290	protein_coding	ENST00000398035	111299251	580540.000000	proximity ENSG00000214290:110299251-112299251
chr11:111879715-111879866	11	111879716	111879866	ENSG00000255561	protein_coding	ENST00000260257	111879165	626.000000	proximity ENSG00000255561:110879165-112879165
chr11:111879715-111879866	11	111879716	111879866	ENSG00000258529	protein_coding	ENST00000622211	111879425	366.000000	proximity ENSG00000258529:110879425-112879425
chr11:111910715-111910866	11	111910716	111910866	ENSG00000086848	protein_coding	ENST00000616540	111871581	39210.000000	proximity ENSG00000086848:110871581-112871581
chr11:111910715-111910866	11	111910716	111910866	ENSG00000109846	protein_coding	ENST00000533971	111913184	2393.000000	proximity ENSG00000109846:110913184-112913184
chr11:111910715-111910866	11	111910716	111910866	ENSG00000110777	protein_coding	ENST00000393067	111379275	531516.000000	proximity ENSG00000110777:110379275-112379275
chr11:111910715-111910866	11	111910716	111910866	ENSG00000137707	protein_coding	ENST00000525791	111512339	398452.000000	proximity ENSG00000137707:110512339-112512339
chr11:111910715-111910866	11	111910716	111910866	ENSG00000137713	protein_coding	ENST00000527614	111766389	144402.000000	proximity ENSG00000137713:110766389-112766389
chr11:111910715-111910866	11	111910716	111910866	ENSG00000137720	protein_coding	ENST00000260276	111879541	31250.000000	proximity ENSG00000137720:110879541-112879541
chr11:111910715-111910866	11	111910716	111910866	ENSG00000149300	protein_coding	ENST00000278601	111918913	8122.000000	proximity ENSG00000149300:110918913-112918913
chr11:111910715-111910866	11	111910716	111910866	ENSG00000150750	protein_coding	ENST00000280325	111245725	665066.000000	proximity ENSG00000150750:110245725-112245725
chr11:111910715-111910866	11	111910716	111910866	ENSG00000150764	protein_coding	ENST00000941466	111937161	26370.000000	proximity ENSG00000150764:110937161-112937161
chr11:111910715-111910866	11	111910716	111910866	ENSG00000150768	protein_coding	ENST00000280346	112025408	114617.000000	proximity ENSG00000150768:111025408-113025408
chr11:111910715-111910866	11	111910716	111910866	ENSG00000150773	protein_coding	ENST00000528775	112074013	163222.000000	proximity ENSG00000150773:111074013-113074013
chr11:111910715-111910866	11	111910716	111910866	ENSG00000150776	protein_coding	ENST00000532163	112074287	163496.000000	proximity ENSG00000150776:111074287-113074287
chr11:111910715-111910866	11	111910716	111910866	ENSG00000150779	protein_coding	ENST00000541231	112086798	176007.000000	proximity ENSG00000150779:111086798-113086798
chr11:111910715-111910866	11	111910716	111910866	ENSG00000150782	protein_coding	ENST00000945846	112164093	253302.000000	proximity ENSG00000150782:111164093-113164093
chr11:111910715-111910866	11	111910716	111910866	ENSG00000150783	protein_coding	ENST00000863453	112168989	258198.000000	proximity ENSG00000150783:111168989-113168989
chr11:111910715-111910866	11	111910716	111910866	ENSG00000150787	protein_coding	ENST00000280362	112226428	315637.000000	proximity ENSG00000150787:111226428-113226428
chr11:111910715-111910866	11	111910716	111910866	ENSG00000170145	protein_coding	ENST00000304987	111602449	308342.000000	proximity ENSG00000170145:110602449-112602449
chr11:111910715-111910866	11	111910716	111910866	ENSG00000170276	protein_coding	ENST00000941391	111912159	1368.000000	proximity ENSG00000170276:110912159-112912159
chr11:111910715-111910866	11	111910716	111910866	ENSG00000183644	protein_coding	ENST00000529167	111514785	396006.000000	proximity ENSG00000183644:110514785-112514785
chr11:111910715-111910866	11	111910716	111910866	ENSG00000188771	protein_coding	ENST00000338832	112260860	350069.000000	proximity ENSG00000188771:111260860-113260860
chr11:111910715-111910866	11	111910716	111910866	ENSG00000197580	protein_coding	ENST00000958916	112175475	264684.000000	proximity ENSG00000197580:111175475-113175475
chr11:111910715-111910866	11	111910716	111910866	ENSG00000204370	protein_coding	ENST00000938877	112086827	176036.000000	proximity ENSG00000204370:111086827-113086827
chr11:111910715-111910866	11	111910716	111910866	ENSG00000204381	protein_coding	ENST00000436913	111540508	370283.000000	proximity ENSG00000204381:110540508-112540508
chr11:111910715-111910866	11	111910716	111910866	ENSG00000214290	protein_coding	ENST00000398035	111299251	611540.000000	proximity ENSG00000214290:110299251-112299251
chr11:111910715-111910866	11	111910716	111910866	ENSG00000255561	protein_coding	ENST00000260257	111879165	31626.000000	proximity ENSG00000255561:110879165-112879165
chr11:111910715-111910866	11	111910716	111910866	ENSG00000258529	protein_coding	ENST00000622211	111879425	31366.000000	proximity ENSG00000258529:110879425-112879425
chr11:111914320-111914471	11	111914321	111914471	ENSG00000086848	protein_coding	ENST00000616540	111871581	42815.000000	proximity ENSG00000086848:110871581-112871581
chr11:111914320-111914471	11	111914321	111914471	ENSG00000109846	protein_coding	ENST00000533971	111913184	1212.000000	proximity ENSG00000109846:110913184-112913184
chr11:111914320-111914471	11	111914321	111914471	ENSG00000110777	protein_coding	ENST00000393067	111379275	535121.000000	proximity ENSG00000110777:110379275-112379275
chr11:111914320-111914471	11	111914321	111914471	ENSG00000137707	protein_coding	ENST00000525791	111512339	402057.000000	proximity ENSG00000137707:110512339-112512339
chr11:111914320-111914471	11	111914321	111914471	ENSG00000137713	protein_coding	ENST00000527614	111766389	148007.000000	proximity ENSG00000137713:110766389-112766389
chr11:111914320-111914471	11	111914321	111914471	ENSG00000137720	protein_coding	ENST00000260276	111879541	34855.000000	proximity ENSG00000137720:110879541-112879541
chr11:111914320-111914471	11	111914321	111914471	ENSG00000149300	protein_coding	ENST00000278601	111918913	4517.000000	proximity ENSG00000149300:110918913-112918913
chr11:111914320-111914471	11	111914321	111914471	ENSG00000150750	protein_coding	ENST00000280325	111245725	668671.000000	proximity ENSG00000150750:110245725-112245725
chr11:111914320-111914471	11	111914321	111914471	ENSG00000150764	protein_coding	ENST00000941466	111937161	22765.000000	proximity ENSG00000150764:110937161-112937161
chr11:111914320-111914471	11	111914321	111914471	ENSG00000150768	protein_coding	ENST00000280346	112025408	111012.000000	proximity ENSG00000150768:111025408-113025408
chr11:111914320-111914471	11	111914321	111914471	ENSG00000150773	protein_coding	ENST00000528775	112074013	159617.000000	proximity ENSG00000150773:111074013-113074013
chr11:111914320-111914471	11	111914321	111914471	ENSG00000150776	protein_coding	ENST00000532163	112074287	159891.000000	proximity ENSG00000150776:111074287-113074287
chr11:111914320-111914471	11	111914321	111914471	ENSG00000150779	protein_coding	ENST00000541231	112086798	172402.000000	proximity ENSG00000150779:111086798-113086798
chr11:111914320-111914471	11	111914321	111914471	ENSG00000150782	protein_coding	ENST00000945846	112164093	249697.000000	proximity ENSG00000150782:111164093-113164093
chr11:111914320-111914471	11	111914321	111914471	ENSG00000150783	protein_coding	ENST00000863453	112168989	254593.000000	proximity ENSG00000150783:111168989-113168989
chr11:111914320-111914471	11	111914321	111914471	ENSG00000150787	protein_coding	ENST00000280362	112226428	312032.000000	proximity ENSG00000150787:111226428-113226428
chr11:111914320-111914471	11	111914321	111914471	ENSG00000170145	protein_coding	ENST00000304987	111602449	311947.000000	proximity ENSG00000170145:110602449-112602449
chr11:111914320-111914471	11	111914321	111914471	ENSG00000170276	protein_coding	ENST00000941391	111912159	2237.000000	proximity ENSG00000170276:110912159-112912159
chr11:111914320-111914471	11	111914321	111914471	ENSG00000183644	protein_coding	ENST00000529167	111514785	399611.000000	proximity ENSG00000183644:110514785-112514785
chr11:111914320-111914471	11	111914321	111914471	ENSG00000188771	protein_coding	ENST00000338832	112260860	346464.000000	proximity ENSG00000188771:111260860-113260860
chr11:111914320-111914471	11	111914321	111914471	ENSG00000197580	protein_coding	ENST00000958916	112175475	261079.000000	proximity ENSG00000197580:111175475-113175475
chr11:111914320-111914471	11	111914321	111914471	ENSG00000204370	protein_coding	ENST00000938877	112086827	172431.000000	proximity ENSG00000204370:111086827-113086827
chr11:111914320-111914471	11	111914321	111914471	ENSG00000204381	protein_coding	ENST00000436913	111540508	373888.000000	proximity ENSG00000204381:110540508-112540508
chr11:111914320-111914471	11	111914321	111914471	ENSG00000214290	protein_coding	ENST00000398035	111299251	615145.000000	proximity ENSG00000214290:110299251-112299251
chr11:111914320-111914471	11	111914321	111914471	ENSG00000255561	protein_coding	ENST00000260257	111879165	35231.000000	proximity ENSG00000255561:110879165-112879165
chr11:111914320-111914471	11	111914321	111914471	ENSG00000258529	protein_coding	ENST00000622211	111879425	34971.000000	proximity ENSG00000258529:110879425-112879425
chr11:111918500-111918651	11	111918501	111918651	ENSG00000086848	protein_coding	ENST00000616540	111871581	46995.000000	proximity ENSG00000086848:110871581-112871581
chr11:111918500-111918651	11	111918501	111918651	ENSG00000109846	protein_coding	ENST00000533971	111913184	5392.000000	proximity ENSG00000109846:110913184-112913184
chr11:111918500-111918651	11	111918501	111918651	ENSG00000110777	protein_coding	ENST00000393067	111379275	539301.000000	proximity ENSG00000110777:110379275-112379275
chr11:111918500-111918651	11	111918501	111918651	ENSG00000137707	protein_coding	ENST00000525791	111512339	406237.000000	proximity ENSG00000137707:110512339-112512339
chr11:111918500-111918651	11	111918501	111918651	ENSG00000137713	protein_coding	ENST00000527614	111766389	152187.000000	proximity ENSG00000137713:110766389-112766389
chr11:111918500-111918651	11	111918501	111918651	ENSG00000137720	protein_coding	ENST00000260276	111879541	39035.000000	proximity ENSG00000137720:110879541-112879541
chr11:111918500-111918651	11	111918501	111918651	ENSG00000149300	protein_coding	ENST00000278601	111918913	337.000000	proximity ENSG00000149300:110918913-112918913
chr11:111918500-111918651	11	111918501	111918651	ENSG00000150750	protein_coding	ENST00000280325	111245725	672851.000000	proximity ENSG00000150750:110245725-112245725
chr11:111918500-111918651	11	111918501	111918651	ENSG00000150764	protein_coding	ENST00000941466	111937161	18585.000000	proximity ENSG00000150764:110937161-112937161
chr11:111918500-111918651	11	111918501	111918651	ENSG00000150768	protein_coding	ENST00000280346	112025408	106832.000000	proximity ENSG00000150768:111025408-113025408
chr11:111918500-111918651	11	111918501	111918651	ENSG00000150773	protein_coding	ENST00000528775	112074013	155437.000000	proximity ENSG00000150773:111074013-113074013
chr11:111918500-111918651	11	111918501	111918651	ENSG00000150776	protein_coding	ENST00000532163	112074287	155711.000000	proximity ENSG00000150776:111074287-113074287
chr11:111918500-111918651	11	111918501	111918651	ENSG00000150779	protein_coding	ENST00000541231	112086798	168222.000000	proximity ENSG00000150779:111086798-113086798
chr11:111918500-111918651	11	111918501	111918651	ENSG00000150782	protein_coding	ENST00000945846	112164093	245517.000000	proximity ENSG00000150782:111164093-113164093
chr11:111918500-111918651	11	111918501	111918651	ENSG00000150783	protein_coding	ENST00000863453	112168989	250413.000000	proximity ENSG00000150783:111168989-113168989
chr11:111918500-111918651	11	111918501	111918651	ENSG00000150787	protein_coding	ENST00000280362	112226428	307852.000000	proximity ENSG00000150787:111226428-113226428
chr11:111918500-111918651	11	111918501	111918651	ENSG00000170145	protein_coding	ENST00000304987	111602449	316127.000000	proximity ENSG00000170145:110602449-112602449
chr11:111918500-111918651	11	111918501	111918651	ENSG00000170276	protein_coding	ENST00000941391	111912159	6417.000000	proximity ENSG00000170276:110912159-112912159
chr11:111918500-111918651	11	111918501	111918651	ENSG00000183644	protein_coding	ENST00000529167	111514785	403791.000000	proximity ENSG00000183644:110514785-112514785
chr11:111918500-111918651	11	111918501	111918651	ENSG00000188771	protein_coding	ENST00000338832	112260860	342284.000000	proximity ENSG00000188771:111260860-113260860
chr11:111918500-111918651	11	111918501	111918651	ENSG00000197580	protein_coding	ENST00000958916	112175475	256899.000000	proximity ENSG00000197580:111175475-113175475
chr11:111918500-111918651	11	111918501	111918651	ENSG00000204370	protein_coding	ENST00000938877	112086827	168251.000000	proximity ENSG00000204370:111086827-113086827
chr11:111918500-111918651	11	111918501	111918651	ENSG00000204381	protein_coding	ENST00000436913	111540508	378068.000000	proximity ENSG00000204381:110540508-112540508
chr11:111918500-111918651	11	111918501	111918651	ENSG00000214290	protein_coding	ENST00000398035	111299251	619325.000000	proximity ENSG00000214290:110299251-112299251
chr11:111918500-111918651	11	111918501	111918651	ENSG00000255561	protein_coding	ENST00000260257	111879165	39411.000000	proximity ENSG00000255561:110879165-112879165
chr11:111918500-111918651	11	111918501	111918651	ENSG00000258529	protein_coding	ENST00000622211	111879425	39151.000000	proximity ENSG00000258529:110879425-112879425
chr11:111922915-111923066	11	111922916	111923066	ENSG00000086848	protein_coding	ENST00000616540	111871581	51410.000000	proximity ENSG00000086848:110871581-112871581
chr11:111922915-111923066	11	111922916	111923066	ENSG00000109846	protein_coding	ENST00000533971	111913184	9807.000000	proximity ENSG00000109846:110913184-112913184
chr11:111922915-111923066	11	111922916	111923066	ENSG00000110777	protein_coding	ENST00000393067	111379275	543716.000000	proximity ENSG00000110777:110379275-112379275
chr11:111922915-111923066	11	111922916	111923066	ENSG00000137707	protein_coding	ENST00000525791	111512339	410652.000000	proximity ENSG00000137707:110512339-112512339
chr11:111922915-111923066	11	111922916	111923066	ENSG00000137713	protein_coding	ENST00000527614	111766389	156602.000000	proximity ENSG00000137713:110766389-112766389
chr11:111922915-111923066	11	111922916	111923066	ENSG00000137720	protein_coding	ENST00000260276	111879541	43450.000000	proximity ENSG00000137720:110879541-112879541
chr11:111922915-111923066	11	111922916	111923066	ENSG00000149300	protein_coding	ENST00000278601	111918913	4078.000000	proximity ENSG00000149300:110918913-112918913
chr11:111922915-111923066	11	111922916	111923066	ENSG00000150750	protein_coding	ENST00000280325	111245725	677266.000000	proximity ENSG00000150750:110245725-112245725
chr11:111922915-111923066	11	111922916	111923066	ENSG00000150764	protein_coding	ENST00000941466	111937161	14170.000000	proximity ENSG00000150764:110937161-112937161
chr11:111922915-111923066	11	111922916	111923066	ENSG00000150768	protein_coding	ENST00000280346	112025408	102417.000000	proximity ENSG00000150768:111025408-113025408
chr11:111922915-111923066	11	111922916	111923066	ENSG00000150773	protein_coding	ENST00000528775	112074013	151022.000000	proximity ENSG00000150773:111074013-113074013
chr11:111922915-111923066	11	111922916	111923066	ENSG00000150776	protein_coding	ENST00000532163	112074287	151296.000000	proximity ENSG00000150776:111074287-113074287
chr11:111922915-111923066	11	111922916	111923066	ENSG00000150779	protein_coding	ENST00000541231	112086798	163807.000000	proximity ENSG00000150779:111086798-113086798
chr11:111922915-111923066	11	111922916	111923066	ENSG00000150782	protein_coding	ENST00000945846	112164093	241102.000000	proximity ENSG00000150782:111164093-113164093
chr11:111922915-111923066	11	111922916	111923066	ENSG00000150783	protein_coding	ENST00000863453	112168989	245998.000000	proximity ENSG00000150783:111168989-113168989
chr11:111922915-111923066	11	111922916	111923066	ENSG00000150787	protein_coding	ENST00000280362	112226428	303437.000000	proximity ENSG00000150787:111226428-113226428
chr11:111922915-111923066	11	111922916	111923066	ENSG00000170145	protein_coding	ENST00000304987	111602449	320542.000000	proximity ENSG00000170145:110602449-112602449
chr11:111922915-111923066	11	111922916	111923066	ENSG00000170276	protein_coding	ENST00000941391	111912159	10832.000000	proximity ENSG00000170276:110912159-112912159
chr11:111922915-111923066	11	111922916	111923066	ENSG00000183644	protein_coding	ENST00000529167	111514785	408206.000000	proximity ENSG00000183644:110514785-112514785
chr11:111922915-111923066	11	111922916	111923066	ENSG00000188771	protein_coding	ENST00000338832	112260860	337869.000000	proximity ENSG00000188771:111260860-113260860
chr11:111922915-111923066	11	111922916	111923066	ENSG00000197580	protein_coding	ENST00000958916	112175475	252484.000000	proximity ENSG00000197580:111175475-113175475
chr11:111922915-111923066	11	111922916	111923066	ENSG00000204370	protein_coding	ENST00000938877	112086827	163836.000000	proximity ENSG00000204370:111086827-113086827
chr11:111922915-111923066	11	111922916	111923066	ENSG00000204381	protein_coding	ENST00000436913	111540508	382483.000000	proximity ENSG00000204381:110540508-112540508
chr11:111922915-111923066	11	111922916	111923066	ENSG00000214290	protein_coding	ENST00000398035	111299251	623740.000000	proximity ENSG00000214290:110299251-112299251
chr11:111922915-111923066	11	111922916	111923066	ENSG00000255561	protein_coding	ENST00000260257	111879165	43826.000000	proximity ENSG00000255561:110879165-112879165
chr11:111922915-111923066	11	111922916	111923066	ENSG00000258529	protein_coding	ENST00000622211	111879425	43566.000000	proximity ENSG00000258529:110879425-112879425
chr11:111923175-111923326	11	111923176	111923326	ENSG00000086848	protein_coding	ENST00000616540	111871581	51670.000000	proximity ENSG00000086848:110871581-112871581
chr11:111923175-111923326	11	111923176	111923326	ENSG00000109846	protein_coding	ENST00000533971	111913184	10067.000000	proximity ENSG00000109846:110913184-112913184
chr11:111923175-111923326	11	111923176	111923326	ENSG00000110777	protein_coding	ENST00000393067	111379275	543976.000000	proximity ENSG00000110777:110379275-112379275
chr11:111923175-111923326	11	111923176	111923326	ENSG00000137707	protein_coding	ENST00000525791	111512339	410912.000000	proximity ENSG00000137707:110512339-112512339
chr11:111923175-111923326	11	111923176	111923326	ENSG00000137713	protein_coding	ENST00000527614	111766389	156862.000000	proximity ENSG00000137713:110766389-112766389
chr11:111923175-111923326	11	111923176	111923326	ENSG00000137720	protein_coding	ENST00000260276	111879541	43710.000000	proximity ENSG00000137720:110879541-112879541
chr11:111923175-111923326	11	111923176	111923326	ENSG00000149300	protein_coding	ENST00000278601	111918913	4338.000000	proximity ENSG00000149300:110918913-112918913
chr11:111923175-111923326	11	111923176	111923326	ENSG00000150750	protein_coding	ENST00000280325	111245725	677526.000000	proximity ENSG00000150750:110245725-112245725
chr11:111923175-111923326	11	111923176	111923326	ENSG00000150764	protein_coding	ENST00000941466	111937161	13910.000000	proximity ENSG00000150764:110937161-112937161
chr11:111923175-111923326	11	111923176	111923326	ENSG00000150768	protein_coding	ENST00000280346	112025408	102157.000000	proximity ENSG00000150768:111025408-113025408
chr11:111923175-111923326	11	111923176	111923326	ENSG00000150773	protein_coding	ENST00000528775	112074013	150762.000000	proximity ENSG00000150773:111074013-113074013
chr11:111923175-111923326	11	111923176	111923326	ENSG00000150776	protein_coding	ENST00000532163	112074287	151036.000000	proximity ENSG00000150776:111074287-113074287
chr11:111923175-111923326	11	111923176	111923326	ENSG00000150779	protein_coding	ENST00000541231	112086798	163547.000000	proximity ENSG00000150779:111086798-113086798
chr11:111923175-111923326	11	111923176	111923326	ENSG00000150782	protein_coding	ENST00000945846	112164093	240842.000000	proximity ENSG00000150782:111164093-113164093
chr11:111923175-111923326	11	111923176	111923326	ENSG00000150783	protein_coding	ENST00000863453	112168989	245738.000000	proximity ENSG00000150783:111168989-113168989
chr11:111923175-111923326	11	111923176	111923326	ENSG00000150787	protein_coding	ENST00000280362	112226428	303177.000000	proximity ENSG00000150787:111226428-113226428
chr11:111923175-111923326	11	111923176	111923326	ENSG00000170145	protein_coding	ENST00000304987	111602449	320802.000000	proximity ENSG00000170145:110602449-112602449
chr11:111923175-111923326	11	111923176	111923326	ENSG00000170276	protein_coding	ENST00000941391	111912159	11092.000000	proximity ENSG00000170276:110912159-112912159
chr11:111923175-111923326	11	111923176	111923326	ENSG00000183644	protein_coding	ENST00000529167	111514785	408466.000000	proximity ENSG00000183644:110514785-112514785
chr11:111923175-111923326	11	111923176	111923326	ENSG00000188771	protein_coding	ENST00000338832	112260860	337609.000000	proximity ENSG00000188771:111260860-113260860
chr11:111923175-111923326	11	111923176	111923326	ENSG00000197580	protein_coding	ENST00000958916	112175475	252224.000000	proximity ENSG00000197580:111175475-113175475
chr11:111923175-111923326	11	111923176	111923326	ENSG00000204370	protein_coding	ENST00000938877	112086827	163576.000000	proximity ENSG00000204370:111086827-113086827
chr11:111923175-111923326	11	111923176	111923326	ENSG00000204381	protein_coding	ENST00000436913	111540508	382743.000000	proximity ENSG00000204381:110540508-112540508
chr11:111923175-111923326	11	111923176	111923326	ENSG00000214290	protein_coding	ENST00000398035	111299251	624000.000000	proximity ENSG00000214290:110299251-112299251
chr11:111923175-111923326	11	111923176	111923326	ENSG00000255561	protein_coding	ENST00000260257	111879165	44086.000000	proximity ENSG00000255561:110879165-112879165
chr11:111923175-111923326	11	111923176	111923326	ENSG00000258529	protein_coding	ENST00000622211	111879425	43826.000000	proximity ENSG00000258529:110879425-112879425
chr11:111924035-111924186	11	111924036	111924186	ENSG00000086848	protein_coding	ENST00000616540	111871581	52530.000000	proximity ENSG00000086848:110871581-112871581
chr11:111924035-111924186	11	111924036	111924186	ENSG00000109846	protein_coding	ENST00000533971	111913184	10927.000000	proximity ENSG00000109846:110913184-112913184
chr11:111924035-111924186	11	111924036	111924186	ENSG00000110777	protein_coding	ENST00000393067	111379275	544836.000000	proximity ENSG00000110777:110379275-112379275
chr11:111924035-111924186	11	111924036	111924186	ENSG00000137707	protein_coding	ENST00000525791	111512339	411772.000000	proximity ENSG00000137707:110512339-112512339
chr11:111924035-111924186	11	111924036	111924186	ENSG00000137713	protein_coding	ENST00000527614	111766389	157722.000000	proximity ENSG00000137713:110766389-112766389
chr11:111924035-111924186	11	111924036	111924186	ENSG00000137720	protein_coding	ENST00000260276	111879541	44570.000000	proximity ENSG00000137720:110879541-112879541
chr11:111924035-111924186	11	111924036	111924186	ENSG00000149300	protein_coding	ENST00000278601	111918913	5198.000000	proximity ENSG00000149300:110918913-112918913
chr11:111924035-111924186	11	111924036	111924186	ENSG00000150750	protein_coding	ENST00000280325	111245725	678386.000000	proximity ENSG00000150750:110245725-112245725
chr11:111924035-111924186	11	111924036	111924186	ENSG00000150764	protein_coding	ENST00000941466	111937161	13050.000000	proximity ENSG00000150764:110937161-112937161
chr11:111924035-111924186	11	111924036	111924186	ENSG00000150768	protein_coding	ENST00000280346	112025408	101297.000000	proximity ENSG00000150768:111025408-113025408
chr11:111924035-111924186	11	111924036	111924186	ENSG00000150773	protein_coding	ENST00000528775	112074013	149902.000000	proximity ENSG00000150773:111074013-113074013
chr11:111924035-111924186	11	111924036	111924186	ENSG00000150776	protein_coding	ENST00000532163	112074287	150176.000000	proximity ENSG00000150776:111074287-113074287
chr11:111924035-111924186	11	111924036	111924186	ENSG00000150779	protein_coding	ENST00000541231	112086798	162687.000000	proximity ENSG00000150779:111086798-113086798
chr11:111924035-111924186	11	111924036	111924186	ENSG00000150782	protein_coding	ENST00000945846	112164093	239982.000000	proximity ENSG00000150782:111164093-113164093
chr11:111924035-111924186	11	111924036	111924186	ENSG00000150783	protein_coding	ENST00000863453	112168989	244878.000000	proximity ENSG00000150783:111168989-113168989
chr11:111924035-111924186	11	111924036	111924186	ENSG00000150787	protein_coding	ENST00000280362	112226428	302317.000000	proximity ENSG00000150787:111226428-113226428
chr11:111924035-111924186	11	111924036	111924186	ENSG00000170145	protein_coding	ENST00000304987	111602449	321662.000000	proximity ENSG00000170145:110602449-112602449
chr11:111924035-111924186	11	111924036	111924186	ENSG00000170276	protein_coding	ENST00000941391	111912159	11952.000000	proximity ENSG00000170276:110912159-112912159
chr11:111924035-111924186	11	111924036	111924186	ENSG00000183644	protein_coding	ENST00000529167	111514785	409326.000000	proximity ENSG00000183644:110514785-112514785
chr11:111924035-111924186	11	111924036	111924186	ENSG00000188771	protein_coding	ENST00000338832	112260860	336749.000000	proximity ENSG00000188771:111260860-113260860
chr11:111924035-111924186	11	111924036	111924186	ENSG00000197580	protein_coding	ENST00000958916	112175475	251364.000000	proximity ENSG00000197580:111175475-113175475
chr11:111924035-111924186	11	111924036	111924186	ENSG00000204370	protein_coding	ENST00000938877	112086827	162716.000000	proximity ENSG00000204370:111086827-113086827
chr11:111924035-111924186	11	111924036	111924186	ENSG00000204381	protein_coding	ENST00000436913	111540508	383603.000000	proximity ENSG00000204381:110540508-112540508
chr11:111924035-111924186	11	111924036	111924186	ENSG00000214290	protein_coding	ENST00000398035	111299251	624860.000000	proximity ENSG00000214290:110299251-112299251
chr11:111924035-111924186	11	111924036	111924186	ENSG00000255561	protein_coding	ENST00000260257	111879165	44946.000000	proximity ENSG00000255561:110879165-112879165
chr11:111924035-111924186	11	111924036	111924186	ENSG00000258529	protein_coding	ENST00000622211	111879425	44686.000000	proximity ENSG00000258529:110879425-112879425
chr11:111926635-111926786	11	111926636	111926786	ENSG00000086848	protein_coding	ENST00000616540	111871581	55130.000000	proximity ENSG00000086848:110871581-112871581
chr11:111926635-111926786	11	111926636	111926786	ENSG00000109846	protein_coding	ENST00000533971	111913184	13527.000000	proximity ENSG00000109846:110913184-112913184
chr11:111926635-111926786	11	111926636	111926786	ENSG00000110777	protein_coding	ENST00000393067	111379275	547436.000000	proximity ENSG00000110777:110379275-112379275
chr11:111926635-111926786	11	111926636	111926786	ENSG00000137707	protein_coding	ENST00000525791	111512339	414372.000000	proximity ENSG00000137707:110512339-112512339
chr11:111926635-111926786	11	111926636	111926786	ENSG00000137713	protein_coding	ENST00000527614	111766389	160322.000000	proximity ENSG00000137713:110766389-112766389
chr11:111926635-111926786	11	111926636	111926786	ENSG00000137720	protein_coding	ENST00000260276	111879541	47170.000000	proximity ENSG00000137720:110879541-112879541
chr11:111926635-111926786	11	111926636	111926786	ENSG00000149300	protein_coding	ENST00000278601	111918913	7798.000000	proximity ENSG00000149300:110918913-112918913
chr11:111926635-111926786	11	111926636	111926786	ENSG00000150750	protein_coding	ENST00000280325	111245725	680986.000000	proximity ENSG00000150750:110245725-112245725
chr11:111926635-111926786	11	111926636	111926786	ENSG00000150764	protein_coding	ENST00000941466	111937161	10450.000000	proximity ENSG00000150764:110937161-112937161
chr11:111926635-111926786	11	111926636	111926786	ENSG00000150768	protein_coding	ENST00000280346	112025408	98697.000000	proximity ENSG00000150768:111025408-113025408
chr11:111926635-111926786	11	111926636	111926786	ENSG00000150773	protein_coding	ENST00000528775	112074013	147302.000000	proximity ENSG00000150773:111074013-113074013
chr11:111926635-111926786	11	111926636	111926786	ENSG00000150776	protein_coding	ENST00000532163	112074287	147576.000000	proximity ENSG00000150776:111074287-113074287
chr11:111926635-111926786	11	111926636	111926786	ENSG00000150779	protein_coding	ENST00000541231	112086798	160087.000000	proximity ENSG00000150779:111086798-113086798
chr11:111926635-111926786	11	111926636	111926786	ENSG00000150782	protein_coding	ENST00000945846	112164093	237382.000000	proximity ENSG00000150782:111164093-113164093
chr11:111926635-111926786	11	111926636	111926786	ENSG00000150783	protein_coding	ENST00000863453	112168989	242278.000000	proximity ENSG00000150783:111168989-113168989
chr11:111926635-111926786	11	111926636	111926786	ENSG00000150787	protein_coding	ENST00000280362	112226428	299717.000000	proximity ENSG00000150787:111226428-113226428
chr11:111926635-111926786	11	111926636	111926786	ENSG00000170145	protein_coding	ENST00000304987	111602449	324262.000000	proximity ENSG00000170145:110602449-112602449
chr11:111926635-111926786	11	111926636	111926786	ENSG00000170276	protein_coding	ENST00000941391	111912159	14552.000000	proximity ENSG00000170276:110912159-112912159
chr11:111926635-111926786	11	111926636	111926786	ENSG00000183644	protein_coding	ENST00000529167	111514785	411926.000000	proximity ENSG00000183644:110514785-112514785
chr11:111926635-111926786	11	111926636	111926786	ENSG00000188771	protein_coding	ENST00000338832	112260860	334149.000000	proximity ENSG00000188771:111260860-113260860
chr11:111926635-111926786	11	111926636	111926786	ENSG00000197580	protein_coding	ENST00000958916	112175475	248764.000000	proximity ENSG00000197580:111175475-113175475
chr11:111926635-111926786	11	111926636	111926786	ENSG00000204370	protein_coding	ENST00000938877	112086827	160116.000000	proximity ENSG00000204370:111086827-113086827
chr11:111926635-111926786	11	111926636	111926786	ENSG00000204381	protein_coding	ENST00000436913	111540508	386203.000000	proximity ENSG00000204381:110540508-112540508
chr11:111926635-111926786	11	111926636	111926786	ENSG00000214290	protein_coding	ENST00000398035	111299251	627460.000000	proximity ENSG00000214290:110299251-112299251
chr11:111926635-111926786	11	111926636	111926786	ENSG00000255561	protein_coding	ENST00000260257	111879165	47546.000000	proximity ENSG00000255561:110879165-112879165
chr11:111926635-111926786	11	111926636	111926786	ENSG00000258529	protein_coding	ENST00000622211	111879425	47286.000000	proximity ENSG00000258529:110879425-112879425
chr11:111927335-111927486	11	111927336	111927486	ENSG00000086848	protein_coding	ENST00000616540	111871581	55830.000000	proximity ENSG00000086848:110871581-112871581
chr11:111927335-111927486	11	111927336	111927486	ENSG00000109846	protein_coding	ENST00000533971	111913184	14227.000000	proximity ENSG00000109846:110913184-112913184
chr11:111927335-111927486	11	111927336	111927486	ENSG00000110777	protein_coding	ENST00000393067	111379275	548136.000000	proximity ENSG00000110777:110379275-112379275
chr11:111927335-111927486	11	111927336	111927486	ENSG00000137707	protein_coding	ENST00000525791	111512339	415072.000000	proximity ENSG00000137707:110512339-112512339
chr11:111927335-111927486	11	111927336	111927486	ENSG00000137713	protein_coding	ENST00000527614	111766389	161022.000000	proximity ENSG00000137713:110766389-112766389
chr11:111927335-111927486	11	111927336	111927486	ENSG00000137720	protein_coding	ENST00000260276	111879541	47870.000000	proximity ENSG00000137720:110879541-112879541
chr11:111927335-111927486	11	111927336	111927486	ENSG00000149300	protein_coding	ENST00000278601	111918913	8498.000000	proximity ENSG00000149300:110918913-112918913
chr11:111927335-111927486	11	111927336	111927486	ENSG00000150750	protein_coding	ENST00000280325	111245725	681686.000000	proximity ENSG00000150750:110245725-112245725
chr11:111927335-111927486	11	111927336	111927486	ENSG00000150764	protein_coding	ENST00000941466	111937161	9750.000000	proximity ENSG00000150764:110937161-112937161
chr11:111927335-111927486	11	111927336	111927486	ENSG00000150768	protein_coding	ENST00000280346	112025408	97997.000000	proximity ENSG00000150768:111025408-113025408
chr11:111927335-111927486	11	111927336	111927486	ENSG00000150773	protein_coding	ENST00000528775	112074013	146602.000000	proximity ENSG00000150773:111074013-113074013
chr11:111927335-111927486	11	111927336	111927486	ENSG00000150776	protein_coding	ENST00000532163	112074287	146876.000000	proximity ENSG00000150776:111074287-113074287
chr11:111927335-111927486	11	111927336	111927486	ENSG00000150779	protein_coding	ENST00000541231	112086798	159387.000000	proximity ENSG00000150779:111086798-113086798
chr11:111927335-111927486	11	111927336	111927486	ENSG00000150782	protein_coding	ENST00000945846	112164093	236682.000000	proximity ENSG00000150782:111164093-113164093
chr11:111927335-111927486	11	111927336	111927486	ENSG00000150783	protein_coding	ENST00000863453	112168989	241578.000000	proximity ENSG00000150783:111168989-113168989
chr11:111927335-111927486	11	111927336	111927486	ENSG00000150787	protein_coding	ENST00000280362	112226428	299017.000000	proximity ENSG00000150787:111226428-113226428
chr11:111927335-111927486	11	111927336	111927486	ENSG00000170145	protein_coding	ENST00000304987	111602449	324962.000000	proximity ENSG00000170145:110602449-112602449
chr11:111927335-111927486	11	111927336	111927486	ENSG00000170276	protein_coding	ENST00000941391	111912159	15252.000000	proximity ENSG00000170276:110912159-112912159
chr11:111927335-111927486	11	111927336	111927486	ENSG00000183644	protein_coding	ENST00000529167	111514785	412626.000000	proximity ENSG00000183644:110514785-112514785
chr11:111927335-111927486	11	111927336	111927486	ENSG00000188771	protein_coding	ENST00000338832	112260860	333449.000000	proximity ENSG00000188771:111260860-113260860
chr11:111927335-111927486	11	111927336	111927486	ENSG00000197580	protein_coding	ENST00000958916	112175475	248064.000000	proximity ENSG00000197580:111175475-113175475
chr11:111927335-111927486	11	111927336	111927486	ENSG00000204370	protein_coding	ENST00000938877	112086827	159416.000000	proximity ENSG00000204370:111086827-113086827
chr11:111927335-111927486	11	111927336	111927486	ENSG00000204381	protein_coding	ENST00000436913	111540508	386903.000000	proximity ENSG00000204381:110540508-112540508
chr11:111927335-111927486	11	111927336	111927486	ENSG00000214290	protein_coding	ENST00000398035	111299251	628160.000000	proximity ENSG00000214290:110299251-112299251
chr11:111927335-111927486	11	111927336	111927486	ENSG00000255561	protein_coding	ENST00000260257	111879165	48246.000000	proximity ENSG00000255561:110879165-112879165
chr11:111927335-111927486	11	111927336	111927486	ENSG00000258529	protein_coding	ENST00000622211	111879425	47986.000000	proximity ENSG00000258529:110879425-112879425
chr11:111927495-111927646	11	111927496	111927646	ENSG00000086848	protein_coding	ENST00000616540	111871581	55990.000000	proximity ENSG00000086848:110871581-112871581
chr11:111927495-111927646	11	111927496	111927646	ENSG00000109846	protein_coding	ENST00000533971	111913184	14387.000000	proximity ENSG00000109846:110913184-112913184
chr11:111927495-111927646	11	111927496	111927646	ENSG00000110777	protein_coding	ENST00000393067	111379275	548296.000000	proximity ENSG00000110777:110379275-112379275
chr11:111927495-111927646	11	111927496	111927646	ENSG00000137707	protein_coding	ENST00000525791	111512339	415232.000000	proximity ENSG00000137707:110512339-112512339
chr11:111927495-111927646	11	111927496	111927646	ENSG00000137713	protein_coding	ENST00000527614	111766389	161182.000000	proximity ENSG00000137713:110766389-112766389
chr11:111927495-111927646	11	111927496	111927646	ENSG00000137720	protein_coding	ENST00000260276	111879541	48030.000000	proximity ENSG00000137720:110879541-112879541
chr11:111927495-111927646	11	111927496	111927646	ENSG00000149300	protein_coding	ENST00000278601	111918913	8658.000000	proximity ENSG00000149300:110918913-112918913
chr11:111927495-111927646	11	111927496	111927646	ENSG00000150750	protein_coding	ENST00000280325	111245725	681846.000000	proximity ENSG00000150750:110245725-112245725
chr11:111927495-111927646	11	111927496	111927646	ENSG00000150764	protein_coding	ENST00000941466	111937161	9590.000000	proximity ENSG00000150764:110937161-112937161
chr11:111927495-111927646	11	111927496	111927646	ENSG00000150768	protein_coding	ENST00000280346	112025408	97837.000000	proximity ENSG00000150768:111025408-113025408
chr11:111927495-111927646	11	111927496	111927646	ENSG00000150773	protein_coding	ENST00000528775	112074013	146442.000000	proximity ENSG00000150773:111074013-113074013
chr11:111927495-111927646	11	111927496	111927646	ENSG00000150776	protein_coding	ENST00000532163	112074287	146716.000000	proximity ENSG00000150776:111074287-113074287
chr11:111927495-111927646	11	111927496	111927646	ENSG00000150779	protein_coding	ENST00000541231	112086798	159227.000000	proximity ENSG00000150779:111086798-113086798
chr11:111927495-111927646	11	111927496	111927646	ENSG00000150782	protein_coding	ENST00000945846	112164093	236522.000000	proximity ENSG00000150782:111164093-113164093
chr11:111927495-111927646	11	111927496	111927646	ENSG00000150783	protein_coding	ENST00000863453	112168989	241418.000000	proximity ENSG00000150783:111168989-113168989
chr11:111927495-111927646	11	111927496	111927646	ENSG00000150787	protein_coding	ENST00000280362	112226428	298857.000000	proximity ENSG00000150787:111226428-113226428
chr11:111927495-111927646	11	111927496	111927646	ENSG00000170145	protein_coding	ENST00000304987	111602449	325122.000000	proximity ENSG00000170145:110602449-112602449
chr11:111927495-111927646	11	111927496	111927646	ENSG00000170276	protein_coding	ENST00000941391	111912159	15412.000000	proximity ENSG00000170276:110912159-112912159
chr11:111927495-111927646	11	111927496	111927646	ENSG00000183644	protein_coding	ENST00000529167	111514785	412786.000000	proximity ENSG00000183644:110514785-112514785
chr11:111927495-111927646	11	111927496	111927646	ENSG00000188771	protein_coding	ENST00000338832	112260860	333289.000000	proximity ENSG00000188771:111260860-113260860
chr11:111927495-111927646	11	111927496	111927646	ENSG00000197580	protein_coding	ENST00000958916	112175475	247904.000000	proximity ENSG00000197580:111175475-113175475
chr11:111927495-111927646	11	111927496	111927646	ENSG00000204370	protein_coding	ENST00000938877	112086827	159256.000000	proximity ENSG00000204370:111086827-113086827
chr11:111927495-111927646	11	111927496	111927646	ENSG00000204381	protein_coding	ENST00000436913	111540508	387063.000000	proximity ENSG00000204381:110540508-112540508
chr11:111927495-111927646	11	111927496	111927646	ENSG00000214290	protein_coding	ENST00000398035	111299251	628320.000000	proximity ENSG00000214290:110299251-112299251
chr11:111927495-111927646	11	111927496	111927646	ENSG00000255561	protein_coding	ENST00000260257	111879165	48406.000000	proximity ENSG00000255561:110879165-112879165
chr11:111927495-111927646	11	111927496	111927646	ENSG00000258529	protein_coding	ENST00000622211	111879425	48146.000000	proximity ENSG00000258529:110879425-112879425
chr11:111931875-111932026	11	111931876	111932026	ENSG00000086848	protein_coding	ENST00000616540	111871581	60370.000000	proximity ENSG00000086848:110871581-112871581
chr11:111931875-111932026	11	111931876	111932026	ENSG00000109846	protein_coding	ENST00000533971	111913184	18767.000000	proximity ENSG00000109846:110913184-112913184
chr11:111931875-111932026	11	111931876	111932026	ENSG00000110777	protein_coding	ENST00000393067	111379275	552676.000000	proximity ENSG00000110777:110379275-112379275
chr11:111931875-111932026	11	111931876	111932026	ENSG00000137707	protein_coding	ENST00000525791	111512339	419612.000000	proximity ENSG00000137707:110512339-112512339
chr11:111931875-111932026	11	111931876	111932026	ENSG00000137713	protein_coding	ENST00000527614	111766389	165562.000000	proximity ENSG00000137713:110766389-112766389
chr11:111931875-111932026	11	111931876	111932026	ENSG00000137720	protein_coding	ENST00000260276	111879541	52410.000000	proximity ENSG00000137720:110879541-112879541
chr11:111931875-111932026	11	111931876	111932026	ENSG00000149300	protein_coding	ENST00000278601	111918913	13038.000000	proximity ENSG00000149300:110918913-112918913
chr11:111931875-111932026	11	111931876	111932026	ENSG00000150750	protein_coding	ENST00000280325	111245725	686226.000000	proximity ENSG00000150750:110245725-112245725
chr11:111931875-111932026	11	111931876	111932026	ENSG00000150764	protein_coding	ENST00000941466	111937161	5210.000000	proximity ENSG00000150764:110937161-112937161
chr11:111931875-111932026	11	111931876	111932026	ENSG00000150768	protein_coding	ENST00000280346	112025408	93457.000000	proximity ENSG00000150768:111025408-113025408
chr11:111931875-111932026	11	111931876	111932026	ENSG00000150773	protein_coding	ENST00000528775	112074013	142062.000000	proximity ENSG00000150773:111074013-113074013
chr11:111931875-111932026	11	111931876	111932026	ENSG00000150776	protein_coding	ENST00000532163	112074287	142336.000000	proximity ENSG00000150776:111074287-113074287
chr11:111931875-111932026	11	111931876	111932026	ENSG00000150779	protein_coding	ENST00000541231	112086798	154847.000000	proximity ENSG00000150779:111086798-113086798
chr11:111931875-111932026	11	111931876	111932026	ENSG00000150782	protein_coding	ENST00000945846	112164093	232142.000000	proximity ENSG00000150782:111164093-113164093
chr11:111931875-111932026	11	111931876	111932026	ENSG00000150783	protein_coding	ENST00000863453	112168989	237038.000000	proximity ENSG00000150783:111168989-113168989
chr11:111931875-111932026	11	111931876	111932026	ENSG00000150787	protein_coding	ENST00000280362	112226428	294477.000000	proximity ENSG00000150787:111226428-113226428
chr11:111931875-111932026	11	111931876	111932026	ENSG00000170145	protein_coding	ENST00000304987	111602449	329502.000000	proximity ENSG00000170145:110602449-112602449
chr11:111931875-111932026	11	111931876	111932026	ENSG00000170276	protein_coding	ENST00000941391	111912159	19792.000000	proximity ENSG00000170276:110912159-112912159
chr11:111931875-111932026	11	111931876	111932026	ENSG00000183644	protein_coding	ENST00000529167	111514785	417166.000000	proximity ENSG00000183644:110514785-112514785
chr11:111931875-111932026	11	111931876	111932026	ENSG00000188771	protein_coding	ENST00000338832	112260860	328909.000000	proximity ENSG00000188771:111260860-113260860
chr11:111931875-111932026	11	111931876	111932026	ENSG00000197580	protein_coding	ENST00000958916	112175475	243524.000000	proximity ENSG00000197580:111175475-113175475
chr11:111931875-111932026	11	111931876	111932026	ENSG00000204370	protein_coding	ENST00000938877	112086827	154876.000000	proximity ENSG00000204370:111086827-113086827
chr11:111931875-111932026	11	111931876	111932026	ENSG00000204381	protein_coding	ENST00000436913	111540508	391443.000000	proximity ENSG00000204381:110540508-112540508
chr11:111931875-111932026	11	111931876	111932026	ENSG00000214290	protein_coding	ENST00000398035	111299251	632700.000000	proximity ENSG00000214290:110299251-112299251
chr11:111931875-111932026	11	111931876	111932026	ENSG00000255561	protein_coding	ENST00000260257	111879165	52786.000000	proximity ENSG00000255561:110879165-112879165
chr11:111931875-111932026	11	111931876	111932026	ENSG00000258529	protein_coding	ENST00000622211	111879425	52526.000000	proximity ENSG00000258529:110879425-112879425
chr11:111932655-111932806	11	111932656	111932806	ENSG00000086848	protein_coding	ENST00000616540	111871581	61150.000000	proximity ENSG00000086848:110871581-112871581
chr11:111932655-111932806	11	111932656	111932806	ENSG00000109846	protein_coding	ENST00000533971	111913184	19547.000000	proximity ENSG00000109846:110913184-112913184
chr11:111932655-111932806	11	111932656	111932806	ENSG00000110777	protein_coding	ENST00000393067	111379275	553456.000000	proximity ENSG00000110777:110379275-112379275
chr11:111932655-111932806	11	111932656	111932806	ENSG00000137707	protein_coding	ENST00000525791	111512339	420392.000000	proximity ENSG00000137707:110512339-112512339
chr11:111932655-111932806	11	111932656	111932806	ENSG00000137713	protein_coding	ENST00000527614	111766389	166342.000000	proximity ENSG00000137713:110766389-112766389
chr11:111932655-111932806	11	111932656	111932806	ENSG00000137720	protein_coding	ENST00000260276	111879541	53190.000000	proximity ENSG00000137720:110879541-112879541
chr11:111932655-111932806	11	111932656	111932806	ENSG00000149300	protein_coding	ENST00000278601	111918913	13818.000000	proximity ENSG00000149300:110918913-112918913
chr11:111932655-111932806	11	111932656	111932806	ENSG00000150750	protein_coding	ENST00000280325	111245725	687006.000000	proximity ENSG00000150750:110245725-112245725
chr11:111932655-111932806	11	111932656	111932806	ENSG00000150764	protein_coding	ENST00000941466	111937161	4430.000000	proximity ENSG00000150764:110937161-112937161
chr11:111932655-111932806	11	111932656	111932806	ENSG00000150768	protein_coding	ENST00000280346	112025408	92677.000000	proximity ENSG00000150768:111025408-113025408
chr11:111932655-111932806	11	111932656	111932806	ENSG00000150773	protein_coding	ENST00000528775	112074013	141282.000000	proximity ENSG00000150773:111074013-113074013
chr11:111932655-111932806	11	111932656	111932806	ENSG00000150776	protein_coding	ENST00000532163	112074287	141556.000000	proximity ENSG00000150776:111074287-113074287
chr11:111932655-111932806	11	111932656	111932806	ENSG00000150779	protein_coding	ENST00000541231	112086798	154067.000000	proximity ENSG00000150779:111086798-113086798
chr11:111932655-111932806	11	111932656	111932806	ENSG00000150782	protein_coding	ENST00000945846	112164093	231362.000000	proximity ENSG00000150782:111164093-113164093
chr11:111932655-111932806	11	111932656	111932806	ENSG00000150783	protein_coding	ENST00000863453	112168989	236258.000000	proximity ENSG00000150783:111168989-113168989
chr11:111932655-111932806	11	111932656	111932806	ENSG00000150787	protein_coding	ENST00000280362	112226428	293697.000000	proximity ENSG00000150787:111226428-113226428
chr11:111932655-111932806	11	111932656	111932806	ENSG00000170145	protein_coding	ENST00000304987	111602449	330282.000000	proximity ENSG00000170145:110602449-112602449
chr11:111932655-111932806	11	111932656	111932806	ENSG00000170276	protein_coding	ENST00000941391	111912159	20572.000000	proximity ENSG00000170276:110912159-112912159
chr11:111932655-111932806	11	111932656	111932806	ENSG00000183644	protein_coding	ENST00000529167	111514785	417946.000000	proximity ENSG00000183644:110514785-112514785
chr11:111932655-111932806	11	111932656	111932806	ENSG00000188771	protein_coding	ENST00000338832	112260860	328129.000000	proximity ENSG00000188771:111260860-113260860
chr11:111932655-111932806	11	111932656	111932806	ENSG00000197580	protein_coding	ENST00000958916	112175475	242744.000000	proximity ENSG00000197580:111175475-113175475
chr11:111932655-111932806	11	111932656	111932806	ENSG00000204370	protein_coding	ENST00000938877	112086827	154096.000000	proximity ENSG00000204370:111086827-113086827
chr11:111932655-111932806	11	111932656	111932806	ENSG00000204381	protein_coding	ENST00000436913	111540508	392223.000000	proximity ENSG00000204381:110540508-112540508
chr11:111932655-111932806	11	111932656	111932806	ENSG00000214290	protein_coding	ENST00000398035	111299251	633480.000000	proximity ENSG00000214290:110299251-112299251
chr11:111932655-111932806	11	111932656	111932806	ENSG00000255561	protein_coding	ENST00000260257	111879165	53566.000000	proximity ENSG00000255561:110879165-112879165
chr11:111932655-111932806	11	111932656	111932806	ENSG00000258529	protein_coding	ENST00000622211	111879425	53306.000000	proximity ENSG00000258529:110879425-112879425
chr11:111933995-111934146	11	111933996	111934146	ENSG00000086848	protein_coding	ENST00000616540	111871581	62490.000000	proximity ENSG00000086848:110871581-112871581
chr11:111933995-111934146	11	111933996	111934146	ENSG00000109846	protein_coding	ENST00000533971	111913184	20887.000000	proximity ENSG00000109846:110913184-112913184
chr11:111933995-111934146	11	111933996	111934146	ENSG00000110777	protein_coding	ENST00000393067	111379275	554796.000000	proximity ENSG00000110777:110379275-112379275
chr11:111933995-111934146	11	111933996	111934146	ENSG00000137707	protein_coding	ENST00000525791	111512339	421732.000000	proximity ENSG00000137707:110512339-112512339
chr11:111933995-111934146	11	111933996	111934146	ENSG00000137713	protein_coding	ENST00000527614	111766389	167682.000000	proximity ENSG00000137713:110766389-112766389
chr11:111933995-111934146	11	111933996	111934146	ENSG00000137720	protein_coding	ENST00000260276	111879541	54530.000000	proximity ENSG00000137720:110879541-112879541
chr11:111933995-111934146	11	111933996	111934146	ENSG00000149300	protein_coding	ENST00000278601	111918913	15158.000000	proximity ENSG00000149300:110918913-112918913
chr11:111933995-111934146	11	111933996	111934146	ENSG00000150750	protein_coding	ENST00000280325	111245725	688346.000000	proximity ENSG00000150750:110245725-112245725
chr11:111933995-111934146	11	111933996	111934146	ENSG00000150764	protein_coding	ENST00000941466	111937161	3090.000000	proximity ENSG00000150764:110937161-112937161
chr11:111933995-111934146	11	111933996	111934146	ENSG00000150768	protein_coding	ENST00000280346	112025408	91337.000000	proximity ENSG00000150768:111025408-113025408
chr11:111933995-111934146	11	111933996	111934146	ENSG00000150773	protein_coding	ENST00000528775	112074013	139942.000000	proximity ENSG00000150773:111074013-113074013
chr11:111933995-111934146	11	111933996	111934146	ENSG00000150776	protein_coding	ENST00000532163	112074287	140216.000000	proximity ENSG00000150776:111074287-113074287
chr11:111933995-111934146	11	111933996	111934146	ENSG00000150779	protein_coding	ENST00000541231	112086798	152727.000000	proximity ENSG00000150779:111086798-113086798
chr11:111933995-111934146	11	111933996	111934146	ENSG00000150782	protein_coding	ENST00000945846	112164093	230022.000000	proximity ENSG00000150782:111164093-113164093
chr11:111933995-111934146	11	111933996	111934146	ENSG00000150783	protein_coding	ENST00000863453	112168989	234918.000000	proximity ENSG00000150783:111168989-113168989
chr11:111933995-111934146	11	111933996	111934146	ENSG00000150787	protein_coding	ENST00000280362	112226428	292357.000000	proximity ENSG00000150787:111226428-113226428
chr11:111933995-111934146	11	111933996	111934146	ENSG00000170145	protein_coding	ENST00000304987	111602449	331622.000000	proximity ENSG00000170145:110602449-112602449
chr11:111933995-111934146	11	111933996	111934146	ENSG00000170276	protein_coding	ENST00000941391	111912159	21912.000000	proximity ENSG00000170276:110912159-112912159
chr11:111933995-111934146	11	111933996	111934146	ENSG00000183644	protein_coding	ENST00000529167	111514785	419286.000000	proximity ENSG00000183644:110514785-112514785
chr11:111933995-111934146	11	111933996	111934146	ENSG00000188771	protein_coding	ENST00000338832	112260860	326789.000000	proximity ENSG00000188771:111260860-113260860
chr11:111933995-111934146	11	111933996	111934146	ENSG00000197580	protein_coding	ENST00000958916	112175475	241404.000000	proximity ENSG00000197580:111175475-113175475
chr11:111933995-111934146	11	111933996	111934146	ENSG00000204370	protein_coding	ENST00000938877	112086827	152756.000000	proximity ENSG00000204370:111086827-113086827
chr11:111933995-111934146	11	111933996	111934146	ENSG00000204381	protein_coding	ENST00000436913	111540508	393563.000000	proximity ENSG00000204381:110540508-112540508
chr11:111933995-111934146	11	111933996	111934146	ENSG00000214290	protein_coding	ENST00000398035	111299251	634820.000000	proximity ENSG00000214290:110299251-112299251
chr11:111933995-111934146	11	111933996	111934146	ENSG00000255561	protein_coding	ENST00000260257	111879165	54906.000000	proximity ENSG00000255561:110879165-112879165
chr11:111933995-111934146	11	111933996	111934146	ENSG00000258529	protein_coding	ENST00000622211	111879425	54646.000000	proximity ENSG00000258529:110879425-112879425
chr11:111935375-111935526	11	111935376	111935526	ENSG00000086848	protein_coding	ENST00000616540	111871581	63870.000000	proximity ENSG00000086848:110871581-112871581
chr11:111935375-111935526	11	111935376	111935526	ENSG00000109846	protein_coding	ENST00000533971	111913184	22267.000000	proximity ENSG00000109846:110913184-112913184
chr11:111935375-111935526	11	111935376	111935526	ENSG00000110777	protein_coding	ENST00000393067	111379275	556176.000000	proximity ENSG00000110777:110379275-112379275
chr11:111935375-111935526	11	111935376	111935526	ENSG00000137707	protein_coding	ENST00000525791	111512339	423112.000000	proximity ENSG00000137707:110512339-112512339
chr11:111935375-111935526	11	111935376	111935526	ENSG00000137713	protein_coding	ENST00000527614	111766389	169062.000000	proximity ENSG00000137713:110766389-112766389
chr11:111935375-111935526	11	111935376	111935526	ENSG00000137720	protein_coding	ENST00000260276	111879541	55910.000000	proximity ENSG00000137720:110879541-112879541
chr11:111935375-111935526	11	111935376	111935526	ENSG00000149300	protein_coding	ENST00000278601	111918913	16538.000000	proximity ENSG00000149300:110918913-112918913
chr11:111935375-111935526	11	111935376	111935526	ENSG00000150750	protein_coding	ENST00000280325	111245725	689726.000000	proximity ENSG00000150750:110245725-112245725
chr11:111935375-111935526	11	111935376	111935526	ENSG00000150764	protein_coding	ENST00000941466	111937161	1710.000000	proximity ENSG00000150764:110937161-112937161
chr11:111935375-111935526	11	111935376	111935526	ENSG00000150768	protein_coding	ENST00000280346	112025408	89957.000000	proximity ENSG00000150768:111025408-113025408
chr11:111935375-111935526	11	111935376	111935526	ENSG00000150773	protein_coding	ENST00000528775	112074013	138562.000000	proximity ENSG00000150773:111074013-113074013
chr11:111935375-111935526	11	111935376	111935526	ENSG00000150776	protein_coding	ENST00000532163	112074287	138836.000000	proximity ENSG00000150776:111074287-113074287
chr11:111935375-111935526	11	111935376	111935526	ENSG00000150779	protein_coding	ENST00000541231	112086798	151347.000000	proximity ENSG00000150779:111086798-113086798
chr11:111935375-111935526	11	111935376	111935526	ENSG00000150782	protein_coding	ENST00000945846	112164093	228642.000000	proximity ENSG00000150782:111164093-113164093
chr11:111935375-111935526	11	111935376	111935526	ENSG00000150783	protein_coding	ENST00000863453	112168989	233538.000000	proximity ENSG00000150783:111168989-113168989
chr11:111935375-111935526	11	111935376	111935526	ENSG00000150787	protein_coding	ENST00000280362	112226428	290977.000000	proximity ENSG00000150787:111226428-113226428
chr11:111935375-111935526	11	111935376	111935526	ENSG00000170145	protein_coding	ENST00000304987	111602449	333002.000000	proximity ENSG00000170145:110602449-112602449
chr11:111935375-111935526	11	111935376	111935526	ENSG00000170276	protein_coding	ENST00000941391	111912159	23292.000000	proximity ENSG00000170276:110912159-112912159
chr11:111935375-111935526	11	111935376	111935526	ENSG00000183644	protein_coding	ENST00000529167	111514785	420666.000000	proximity ENSG00000183644:110514785-112514785
chr11:111935375-111935526	11	111935376	111935526	ENSG00000188771	protein_coding	ENST00000338832	112260860	325409.000000	proximity ENSG00000188771:111260860-113260860
chr11:111935375-111935526	11	111935376	111935526	ENSG00000197580	protein_coding	ENST00000958916	112175475	240024.000000	proximity ENSG00000197580:111175475-113175475
chr11:111935375-111935526	11	111935376	111935526	ENSG00000204370	protein_coding	ENST00000938877	112086827	151376.000000	proximity ENSG00000204370:111086827-113086827
chr11:111935375-111935526	11	111935376	111935526	ENSG00000204381	protein_coding	ENST00000436913	111540508	394943.000000	proximity ENSG00000204381:110540508-112540508
chr11:111935375-111935526	11	111935376	111935526	ENSG00000214290	protein_coding	ENST00000398035	111299251	636200.000000	proximity ENSG00000214290:110299251-112299251
chr11:111935375-111935526	11	111935376	111935526	ENSG00000255561	protein_coding	ENST00000260257	111879165	56286.000000	proximity ENSG00000255561:110879165-112879165
chr11:111935375-111935526	11	111935376	111935526	ENSG00000258529	protein_coding	ENST00000622211	111879425	56026.000000	proximity ENSG00000258529:110879425-112879425
chr11:111935535-111935686	11	111935536	111935686	ENSG00000086848	protein_coding	ENST00000616540	111871581	64030.000000	proximity ENSG00000086848:110871581-112871581
chr11:111935535-111935686	11	111935536	111935686	ENSG00000109846	protein_coding	ENST00000533971	111913184	22427.000000	proximity ENSG00000109846:110913184-112913184
chr11:111935535-111935686	11	111935536	111935686	ENSG00000110777	protein_coding	ENST00000393067	111379275	556336.000000	proximity ENSG00000110777:110379275-112379275
chr11:111935535-111935686	11	111935536	111935686	ENSG00000137707	protein_coding	ENST00000525791	111512339	423272.000000	proximity ENSG00000137707:110512339-112512339
chr11:111935535-111935686	11	111935536	111935686	ENSG00000137713	protein_coding	ENST00000527614	111766389	169222.000000	proximity ENSG00000137713:110766389-112766389
chr11:111935535-111935686	11	111935536	111935686	ENSG00000137720	protein_coding	ENST00000260276	111879541	56070.000000	proximity ENSG00000137720:110879541-112879541
chr11:111935535-111935686	11	111935536	111935686	ENSG00000149300	protein_coding	ENST00000278601	111918913	16698.000000	proximity ENSG00000149300:110918913-112918913
chr11:111935535-111935686	11	111935536	111935686	ENSG00000150750	protein_coding	ENST00000280325	111245725	689886.000000	proximity ENSG00000150750:110245725-112245725
chr11:111935535-111935686	11	111935536	111935686	ENSG00000150764	protein_coding	ENST00000941466	111937161	1550.000000	proximity ENSG00000150764:110937161-112937161
chr11:111935535-111935686	11	111935536	111935686	ENSG00000150768	protein_coding	ENST00000280346	112025408	89797.000000	proximity ENSG00000150768:111025408-113025408
chr11:111935535-111935686	11	111935536	111935686	ENSG00000150773	protein_coding	ENST00000528775	112074013	138402.000000	proximity ENSG00000150773:111074013-113074013
chr11:111935535-111935686	11	111935536	111935686	ENSG00000150776	protein_coding	ENST00000532163	112074287	138676.000000	proximity ENSG00000150776:111074287-113074287
chr11:111935535-111935686	11	111935536	111935686	ENSG00000150779	protein_coding	ENST00000541231	112086798	151187.000000	proximity ENSG00000150779:111086798-113086798
chr11:111935535-111935686	11	111935536	111935686	ENSG00000150782	protein_coding	ENST00000945846	112164093	228482.000000	proximity ENSG00000150782:111164093-113164093
chr11:111935535-111935686	11	111935536	111935686	ENSG00000150783	protein_coding	ENST00000863453	112168989	233378.000000	proximity ENSG00000150783:111168989-113168989
chr11:111935535-111935686	11	111935536	111935686	ENSG00000150787	protein_coding	ENST00000280362	112226428	290817.000000	proximity ENSG00000150787:111226428-113226428
chr11:111935535-111935686	11	111935536	111935686	ENSG00000170145	protein_coding	ENST00000304987	111602449	333162.000000	proximity ENSG00000170145:110602449-112602449
chr11:111935535-111935686	11	111935536	111935686	ENSG00000170276	protein_coding	ENST00000941391	111912159	23452.000000	proximity ENSG00000170276:110912159-112912159
chr11:111935535-111935686	11	111935536	111935686	ENSG00000183644	protein_coding	ENST00000529167	111514785	420826.000000	proximity ENSG00000183644:110514785-112514785
chr11:111935535-111935686	11	111935536	111935686	ENSG00000188771	protein_coding	ENST00000338832	112260860	325249.000000	proximity ENSG00000188771:111260860-113260860
chr11:111935535-111935686	11	111935536	111935686	ENSG00000197580	protein_coding	ENST00000958916	112175475	239864.000000	proximity ENSG00000197580:111175475-113175475
chr11:111935535-111935686	11	111935536	111935686	ENSG00000204370	protein_coding	ENST00000938877	112086827	151216.000000	proximity ENSG00000204370:111086827-113086827
chr11:111935535-111935686	11	111935536	111935686	ENSG00000204381	protein_coding	ENST00000436913	111540508	395103.000000	proximity ENSG00000204381:110540508-112540508
chr11:111935535-111935686	11	111935536	111935686	ENSG00000214290	protein_coding	ENST00000398035	111299251	636360.000000	proximity ENSG00000214290:110299251-112299251
chr11:111935535-111935686	11	111935536	111935686	ENSG00000255561	protein_coding	ENST00000260257	111879165	56446.000000	proximity ENSG00000255561:110879165-112879165
chr11:111935535-111935686	11	111935536	111935686	ENSG00000258529	protein_coding	ENST00000622211	111879425	56186.000000	proximity ENSG00000258529:110879425-112879425
chr11:111937460-111937611	11	111937461	111937611	ENSG00000086848	protein_coding	ENST00000616540	111871581	65955.000000	proximity ENSG00000086848:110871581-112871581
chr11:111937460-111937611	11	111937461	111937611	ENSG00000109846	protein_coding	ENST00000533971	111913184	24352.000000	proximity ENSG00000109846:110913184-112913184
chr11:111937460-111937611	11	111937461	111937611	ENSG00000110777	protein_coding	ENST00000393067	111379275	558261.000000	proximity ENSG00000110777:110379275-112379275
chr11:111937460-111937611	11	111937461	111937611	ENSG00000137707	protein_coding	ENST00000525791	111512339	425197.000000	proximity ENSG00000137707:110512339-112512339
chr11:111937460-111937611	11	111937461	111937611	ENSG00000137713	protein_coding	ENST00000527614	111766389	171147.000000	proximity ENSG00000137713:110766389-112766389
chr11:111937460-111937611	11	111937461	111937611	ENSG00000137720	protein_coding	ENST00000260276	111879541	57995.000000	proximity ENSG00000137720:110879541-112879541
chr11:111937460-111937611	11	111937461	111937611	ENSG00000149300	protein_coding	ENST00000278601	111918913	18623.000000	proximity ENSG00000149300:110918913-112918913
chr11:111937460-111937611	11	111937461	111937611	ENSG00000150750	protein_coding	ENST00000280325	111245725	691811.000000	proximity ENSG00000150750:110245725-112245725
chr11:111937460-111937611	11	111937461	111937611	ENSG00000150764	protein_coding	ENST00000941466	111937161	375.000000	proximity ENSG00000150764:110937161-112937161
chr11:111937460-111937611	11	111937461	111937611	ENSG00000150768	protein_coding	ENST00000280346	112025408	87872.000000	proximity ENSG00000150768:111025408-113025408
chr11:111937460-111937611	11	111937461	111937611	ENSG00000150773	protein_coding	ENST00000528775	112074013	136477.000000	proximity ENSG00000150773:111074013-113074013
chr11:111937460-111937611	11	111937461	111937611	ENSG00000150776	protein_coding	ENST00000532163	112074287	136751.000000	proximity ENSG00000150776:111074287-113074287
chr11:111937460-111937611	11	111937461	111937611	ENSG00000150779	protein_coding	ENST00000541231	112086798	149262.000000	proximity ENSG00000150779:111086798-113086798
chr11:111937460-111937611	11	111937461	111937611	ENSG00000150782	protein_coding	ENST00000945846	112164093	226557.000000	proximity ENSG00000150782:111164093-113164093
chr11:111937460-111937611	11	111937461	111937611	ENSG00000150783	protein_coding	ENST00000863453	112168989	231453.000000	proximity ENSG00000150783:111168989-113168989
chr11:111937460-111937611	11	111937461	111937611	ENSG00000150787	protein_coding	ENST00000280362	112226428	288892.000000	proximity ENSG00000150787:111226428-113226428
chr11:111937460-111937611	11	111937461	111937611	ENSG00000170145	protein_coding	ENST00000304987	111602449	335087.000000	proximity ENSG00000170145:110602449-112602449
chr11:111937460-111937611	11	111937461	111937611	ENSG00000170276	protein_coding	ENST00000941391	111912159	25377.000000	proximity ENSG00000170276:110912159-112912159
chr11:111937460-111937611	11	111937461	111937611	ENSG00000183644	protein_coding	ENST00000529167	111514785	422751.000000	proximity ENSG00000183644:110514785-112514785
chr11:111937460-111937611	11	111937461	111937611	ENSG00000188771	protein_coding	ENST00000338832	112260860	323324.000000	proximity ENSG00000188771:111260860-113260860
chr11:111937460-111937611	11	111937461	111937611	ENSG00000197580	protein_coding	ENST00000958916	112175475	237939.000000	proximity ENSG00000197580:111175475-113175475
chr11:111937460-111937611	11	111937461	111937611	ENSG00000204370	protein_coding	ENST00000938877	112086827	149291.000000	proximity ENSG00000204370:111086827-113086827
chr11:111937460-111937611	11	111937461	111937611	ENSG00000204381	protein_coding	ENST00000436913	111540508	397028.000000	proximity ENSG00000204381:110540508-112540508
chr11:111937460-111937611	11	111937461	111937611	ENSG00000214290	protein_coding	ENST00000398035	111299251	638285.000000	proximity ENSG00000214290:110299251-112299251
chr11:111937460-111937611	11	111937461	111937611	ENSG00000255561	protein_coding	ENST00000260257	111879165	58371.000000	proximity ENSG00000255561:110879165-112879165
chr11:111937460-111937611	11	111937461	111937611	ENSG00000258529	protein_coding	ENST00000622211	111879425	58111.000000	proximity ENSG00000258529:110879425-112879425
chr11:111937855-111938006	11	111937856	111938006	ENSG00000086848	protein_coding	ENST00000616540	111871581	66350.000000	proximity ENSG00000086848:110871581-112871581
chr11:111937855-111938006	11	111937856	111938006	ENSG00000109846	protein_coding	ENST00000533971	111913184	24747.000000	proximity ENSG00000109846:110913184-112913184
chr11:111937855-111938006	11	111937856	111938006	ENSG00000110777	protein_coding	ENST00000393067	111379275	558656.000000	proximity ENSG00000110777:110379275-112379275
chr11:111937855-111938006	11	111937856	111938006	ENSG00000137707	protein_coding	ENST00000525791	111512339	425592.000000	proximity ENSG00000137707:110512339-112512339
chr11:111937855-111938006	11	111937856	111938006	ENSG00000137713	protein_coding	ENST00000527614	111766389	171542.000000	proximity ENSG00000137713:110766389-112766389
chr11:111937855-111938006	11	111937856	111938006	ENSG00000137720	protein_coding	ENST00000260276	111879541	58390.000000	proximity ENSG00000137720:110879541-112879541
chr11:111937855-111938006	11	111937856	111938006	ENSG00000149300	protein_coding	ENST00000278601	111918913	19018.000000	proximity ENSG00000149300:110918913-112918913
chr11:111937855-111938006	11	111937856	111938006	ENSG00000150750	protein_coding	ENST00000280325	111245725	692206.000000	proximity ENSG00000150750:110245725-112245725
chr11:111937855-111938006	11	111937856	111938006	ENSG00000150764	protein_coding	ENST00000941466	111937161	770.000000	proximity ENSG00000150764:110937161-112937161
chr11:111937855-111938006	11	111937856	111938006	ENSG00000150768	protein_coding	ENST00000280346	112025408	87477.000000	proximity ENSG00000150768:111025408-113025408
chr11:111937855-111938006	11	111937856	111938006	ENSG00000150773	protein_coding	ENST00000528775	112074013	136082.000000	proximity ENSG00000150773:111074013-113074013
chr11:111937855-111938006	11	111937856	111938006	ENSG00000150776	protein_coding	ENST00000532163	112074287	136356.000000	proximity ENSG00000150776:111074287-113074287
chr11:111937855-111938006	11	111937856	111938006	ENSG00000150779	protein_coding	ENST00000541231	112086798	148867.000000	proximity ENSG00000150779:111086798-113086798
chr11:111937855-111938006	11	111937856	111938006	ENSG00000150782	protein_coding	ENST00000945846	112164093	226162.000000	proximity ENSG00000150782:111164093-113164093
chr11:111937855-111938006	11	111937856	111938006	ENSG00000150783	protein_coding	ENST00000863453	112168989	231058.000000	proximity ENSG00000150783:111168989-113168989
chr11:111937855-111938006	11	111937856	111938006	ENSG00000150787	protein_coding	ENST00000280362	112226428	288497.000000	proximity ENSG00000150787:111226428-113226428
chr11:111937855-111938006	11	111937856	111938006	ENSG00000170145	protein_coding	ENST00000304987	111602449	335482.000000	proximity ENSG00000170145:110602449-112602449
chr11:111937855-111938006	11	111937856	111938006	ENSG00000170276	protein_coding	ENST00000941391	111912159	25772.000000	proximity ENSG00000170276:110912159-112912159
chr11:111937855-111938006	11	111937856	111938006	ENSG00000183644	protein_coding	ENST00000529167	111514785	423146.000000	proximity ENSG00000183644:110514785-112514785
chr11:111937855-111938006	11	111937856	111938006	ENSG00000188771	protein_coding	ENST00000338832	112260860	322929.000000	proximity ENSG00000188771:111260860-113260860
chr11:111937855-111938006	11	111937856	111938006	ENSG00000197580	protein_coding	ENST00000958916	112175475	237544.000000	proximity ENSG00000197580:111175475-113175475
chr11:111937855-111938006	11	111937856	111938006	ENSG00000204370	protein_coding	ENST00000938877	112086827	148896.000000	proximity ENSG00000204370:111086827-113086827
chr11:111937855-111938006	11	111937856	111938006	ENSG00000204381	protein_coding	ENST00000436913	111540508	397423.000000	proximity ENSG00000204381:110540508-112540508
chr11:111937855-111938006	11	111937856	111938006	ENSG00000214290	protein_coding	ENST00000398035	111299251	638680.000000	proximity ENSG00000214290:110299251-112299251
chr11:111937855-111938006	11	111937856	111938006	ENSG00000255561	protein_coding	ENST00000260257	111879165	58766.000000	proximity ENSG00000255561:110879165-112879165
chr11:111937855-111938006	11	111937856	111938006	ENSG00000258529	protein_coding	ENST00000622211	111879425	58506.000000	proximity ENSG00000258529:110879425-112879425
chr11:111938755-111938906	11	111938756	111938906	ENSG00000086848	protein_coding	ENST00000616540	111871581	67250.000000	proximity ENSG00000086848:110871581-112871581
chr11:111938755-111938906	11	111938756	111938906	ENSG00000109846	protein_coding	ENST00000533971	111913184	25647.000000	proximity ENSG00000109846:110913184-112913184
chr11:111938755-111938906	11	111938756	111938906	ENSG00000110777	protein_coding	ENST00000393067	111379275	559556.000000	proximity ENSG00000110777:110379275-112379275
chr11:111938755-111938906	11	111938756	111938906	ENSG00000137707	protein_coding	ENST00000525791	111512339	426492.000000	proximity ENSG00000137707:110512339-112512339
chr11:111938755-111938906	11	111938756	111938906	ENSG00000137713	protein_coding	ENST00000527614	111766389	172442.000000	proximity ENSG00000137713:110766389-112766389
chr11:111938755-111938906	11	111938756	111938906	ENSG00000137720	protein_coding	ENST00000260276	111879541	59290.000000	proximity ENSG00000137720:110879541-112879541
chr11:111938755-111938906	11	111938756	111938906	ENSG00000149300	protein_coding	ENST00000278601	111918913	19918.000000	proximity ENSG00000149300:110918913-112918913
chr11:111938755-111938906	11	111938756	111938906	ENSG00000150750	protein_coding	ENST00000280325	111245725	693106.000000	proximity ENSG00000150750:110245725-112245725
chr11:111938755-111938906	11	111938756	111938906	ENSG00000150764	protein_coding	ENST00000941466	111937161	1670.000000	proximity ENSG00000150764:110937161-112937161
chr11:111938755-111938906	11	111938756	111938906	ENSG00000150768	protein_coding	ENST00000280346	112025408	86577.000000	proximity ENSG00000150768:111025408-113025408
chr11:111938755-111938906	11	111938756	111938906	ENSG00000150773	protein_coding	ENST00000528775	112074013	135182.000000	proximity ENSG00000150773:111074013-113074013
chr11:111938755-111938906	11	111938756	111938906	ENSG00000150776	protein_coding	ENST00000532163	112074287	135456.000000	proximity ENSG00000150776:111074287-113074287
chr11:111938755-111938906	11	111938756	111938906	ENSG00000150779	protein_coding	ENST00000541231	112086798	147967.000000	proximity ENSG00000150779:111086798-113086798
chr11:111938755-111938906	11	111938756	111938906	ENSG00000150782	protein_coding	ENST00000945846	112164093	225262.000000	proximity ENSG00000150782:111164093-113164093
chr11:111938755-111938906	11	111938756	111938906	ENSG00000150783	protein_coding	ENST00000863453	112168989	230158.000000	proximity ENSG00000150783:111168989-113168989
chr11:111938755-111938906	11	111938756	111938906	ENSG00000150787	protein_coding	ENST00000280362	112226428	287597.000000	proximity ENSG00000150787:111226428-113226428
chr11:111938755-111938906	11	111938756	111938906	ENSG00000170145	protein_coding	ENST00000304987	111602449	336382.000000	proximity ENSG00000170145:110602449-112602449
chr11:111938755-111938906	11	111938756	111938906	ENSG00000170276	protein_coding	ENST00000941391	111912159	26672.000000	proximity ENSG00000170276:110912159-112912159
chr11:111938755-111938906	11	111938756	111938906	ENSG00000183644	protein_coding	ENST00000529167	111514785	424046.000000	proximity ENSG00000183644:110514785-112514785
chr11:111938755-111938906	11	111938756	111938906	ENSG00000188771	protein_coding	ENST00000338832	112260860	322029.000000	proximity ENSG00000188771:111260860-113260860
chr11:111938755-111938906	11	111938756	111938906	ENSG00000197580	protein_coding	ENST00000958916	112175475	236644.000000	proximity ENSG00000197580:111175475-113175475
chr11:111938755-111938906	11	111938756	111938906	ENSG00000204370	protein_coding	ENST00000938877	112086827	147996.000000	proximity ENSG00000204370:111086827-113086827
chr11:111938755-111938906	11	111938756	111938906	ENSG00000204381	protein_coding	ENST00000436913	111540508	398323.000000	proximity ENSG00000204381:110540508-112540508
chr11:111938755-111938906	11	111938756	111938906	ENSG00000214290	protein_coding	ENST00000398035	111299251	639580.000000	proximity ENSG00000214290:110299251-112299251
chr11:111938755-111938906	11	111938756	111938906	ENSG00000255561	protein_coding	ENST00000260257	111879165	59666.000000	proximity ENSG00000255561:110879165-112879165
chr11:111938755-111938906	11	111938756	111938906	ENSG00000258529	protein_coding	ENST00000622211	111879425	59406.000000	proximity ENSG00000258529:110879425-112879425
chr11:111938915-111939066	11	111938916	111939066	ENSG00000086848	protein_coding	ENST00000616540	111871581	67410.000000	proximity ENSG00000086848:110871581-112871581
chr11:111938915-111939066	11	111938916	111939066	ENSG00000109846	protein_coding	ENST00000533971	111913184	25807.000000	proximity ENSG00000109846:110913184-112913184
chr11:111938915-111939066	11	111938916	111939066	ENSG00000110777	protein_coding	ENST00000393067	111379275	559716.000000	proximity ENSG00000110777:110379275-112379275
chr11:111938915-111939066	11	111938916	111939066	ENSG00000137707	protein_coding	ENST00000525791	111512339	426652.000000	proximity ENSG00000137707:110512339-112512339
chr11:111938915-111939066	11	111938916	111939066	ENSG00000137713	protein_coding	ENST00000527614	111766389	172602.000000	proximity ENSG00000137713:110766389-112766389
chr11:111938915-111939066	11	111938916	111939066	ENSG00000137720	protein_coding	ENST00000260276	111879541	59450.000000	proximity ENSG00000137720:110879541-112879541
chr11:111938915-111939066	11	111938916	111939066	ENSG00000149300	protein_coding	ENST00000278601	111918913	20078.000000	proximity ENSG00000149300:110918913-112918913
chr11:111938915-111939066	11	111938916	111939066	ENSG00000150750	protein_coding	ENST00000280325	111245725	693266.000000	proximity ENSG00000150750:110245725-112245725
chr11:111938915-111939066	11	111938916	111939066	ENSG00000150764	protein_coding	ENST00000941466	111937161	1830.000000	proximity ENSG00000150764:110937161-112937161
chr11:111938915-111939066	11	111938916	111939066	ENSG00000150768	protein_coding	ENST00000280346	112025408	86417.000000	proximity ENSG00000150768:111025408-113025408
chr11:111938915-111939066	11	111938916	111939066	ENSG00000150773	protein_coding	ENST00000528775	112074013	135022.000000	proximity ENSG00000150773:111074013-113074013
chr11:111938915-111939066	11	111938916	111939066	ENSG00000150776	protein_coding	ENST00000532163	112074287	135296.000000	proximity ENSG00000150776:111074287-113074287
chr11:111938915-111939066	11	111938916	111939066	ENSG00000150779	protein_coding	ENST00000541231	112086798	147807.000000	proximity ENSG00000150779:111086798-113086798
chr11:111938915-111939066	11	111938916	111939066	ENSG00000150782	protein_coding	ENST00000945846	112164093	225102.000000	proximity ENSG00000150782:111164093-113164093
chr11:111938915-111939066	11	111938916	111939066	ENSG00000150783	protein_coding	ENST00000863453	112168989	229998.000000	proximity ENSG00000150783:111168989-113168989
chr11:111938915-111939066	11	111938916	111939066	ENSG00000150787	protein_coding	ENST00000280362	112226428	287437.000000	proximity ENSG00000150787:111226428-113226428
chr11:111938915-111939066	11	111938916	111939066	ENSG00000170145	protein_coding	ENST00000304987	111602449	336542.000000	proximity ENSG00000170145:110602449-112602449
chr11:111938915-111939066	11	111938916	111939066	ENSG00000170276	protein_coding	ENST00000941391	111912159	26832.000000	proximity ENSG00000170276:110912159-112912159
chr11:111938915-111939066	11	111938916	111939066	ENSG00000183644	protein_coding	ENST00000529167	111514785	424206.000000	proximity ENSG00000183644:110514785-112514785
chr11:111938915-111939066	11	111938916	111939066	ENSG00000188771	protein_coding	ENST00000338832	112260860	321869.000000	proximity ENSG00000188771:111260860-113260860
chr11:111938915-111939066	11	111938916	111939066	ENSG00000197580	protein_coding	ENST00000958916	112175475	236484.000000	proximity ENSG00000197580:111175475-113175475
chr11:111938915-111939066	11	111938916	111939066	ENSG00000204370	protein_coding	ENST00000938877	112086827	147836.000000	proximity ENSG00000204370:111086827-113086827
chr11:111938915-111939066	11	111938916	111939066	ENSG00000204381	protein_coding	ENST00000436913	111540508	398483.000000	proximity ENSG00000204381:110540508-112540508
chr11:111938915-111939066	11	111938916	111939066	ENSG00000214290	protein_coding	ENST00000398035	111299251	639740.000000	proximity ENSG00000214290:110299251-112299251
chr11:111938915-111939066	11	111938916	111939066	ENSG00000255561	protein_coding	ENST00000260257	111879165	59826.000000	proximity ENSG00000255561:110879165-112879165
chr11:111938915-111939066	11	111938916	111939066	ENSG00000258529	protein_coding	ENST00000622211	111879425	59566.000000	proximity ENSG00000258529:110879425-112879425
chr11:111939080-111939231	11	111939081	111939231	ENSG00000086848	protein_coding	ENST00000616540	111871581	67575.000000	proximity ENSG00000086848:110871581-112871581
chr11:111939080-111939231	11	111939081	111939231	ENSG00000109846	protein_coding	ENST00000533971	111913184	25972.000000	proximity ENSG00000109846:110913184-112913184
chr11:111939080-111939231	11	111939081	111939231	ENSG00000110777	protein_coding	ENST00000393067	111379275	559881.000000	proximity ENSG00000110777:110379275-112379275
chr11:111939080-111939231	11	111939081	111939231	ENSG00000137707	protein_coding	ENST00000525791	111512339	426817.000000	proximity ENSG00000137707:110512339-112512339
chr11:111939080-111939231	11	111939081	111939231	ENSG00000137713	protein_coding	ENST00000527614	111766389	172767.000000	proximity ENSG00000137713:110766389-112766389
chr11:111939080-111939231	11	111939081	111939231	ENSG00000137720	protein_coding	ENST00000260276	111879541	59615.000000	proximity ENSG00000137720:110879541-112879541
chr11:111939080-111939231	11	111939081	111939231	ENSG00000149300	protein_coding	ENST00000278601	111918913	20243.000000	proximity ENSG00000149300:110918913-112918913
chr11:111939080-111939231	11	111939081	111939231	ENSG00000150750	protein_coding	ENST00000280325	111245725	693431.000000	proximity ENSG00000150750:110245725-112245725
chr11:111939080-111939231	11	111939081	111939231	ENSG00000150764	protein_coding	ENST00000941466	111937161	1995.000000	proximity ENSG00000150764:110937161-112937161
chr11:111939080-111939231	11	111939081	111939231	ENSG00000150768	protein_coding	ENST00000280346	112025408	86252.000000	proximity ENSG00000150768:111025408-113025408
chr11:111939080-111939231	11	111939081	111939231	ENSG00000150773	protein_coding	ENST00000528775	112074013	134857.000000	proximity ENSG00000150773:111074013-113074013
chr11:111939080-111939231	11	111939081	111939231	ENSG00000150776	protein_coding	ENST00000532163	112074287	135131.000000	proximity ENSG00000150776:111074287-113074287
chr11:111939080-111939231	11	111939081	111939231	ENSG00000150779	protein_coding	ENST00000541231	112086798	147642.000000	proximity ENSG00000150779:111086798-113086798
chr11:111939080-111939231	11	111939081	111939231	ENSG00000150782	protein_coding	ENST00000945846	112164093	224937.000000	proximity ENSG00000150782:111164093-113164093
chr11:111939080-111939231	11	111939081	111939231	ENSG00000150783	protein_coding	ENST00000863453	112168989	229833.000000	proximity ENSG00000150783:111168989-113168989
chr11:111939080-111939231	11	111939081	111939231	ENSG00000150787	protein_coding	ENST00000280362	112226428	287272.000000	proximity ENSG00000150787:111226428-113226428
chr11:111939080-111939231	11	111939081	111939231	ENSG00000170145	protein_coding	ENST00000304987	111602449	336707.000000	proximity ENSG00000170145:110602449-112602449
chr11:111939080-111939231	11	111939081	111939231	ENSG00000170276	protein_coding	ENST00000941391	111912159	26997.000000	proximity ENSG00000170276:110912159-112912159
chr11:111939080-111939231	11	111939081	111939231	ENSG00000183644	protein_coding	ENST00000529167	111514785	424371.000000	proximity ENSG00000183644:110514785-112514785
chr11:111939080-111939231	11	111939081	111939231	ENSG00000188771	protein_coding	ENST00000338832	112260860	321704.000000	proximity ENSG00000188771:111260860-113260860
chr11:111939080-111939231	11	111939081	111939231	ENSG00000197580	protein_coding	ENST00000958916	112175475	236319.000000	proximity ENSG00000197580:111175475-113175475
chr11:111939080-111939231	11	111939081	111939231	ENSG00000204370	protein_coding	ENST00000938877	112086827	147671.000000	proximity ENSG00000204370:111086827-113086827
chr11:111939080-111939231	11	111939081	111939231	ENSG00000204381	protein_coding	ENST00000436913	111540508	398648.000000	proximity ENSG00000204381:110540508-112540508
chr11:111939080-111939231	11	111939081	111939231	ENSG00000214290	protein_coding	ENST00000398035	111299251	639905.000000	proximity ENSG00000214290:110299251-112299251
chr11:111939080-111939231	11	111939081	111939231	ENSG00000255561	protein_coding	ENST00000260257	111879165	59991.000000	proximity ENSG00000255561:110879165-112879165
chr11:111939080-111939231	11	111939081	111939231	ENSG00000258529	protein_coding	ENST00000622211	111879425	59731.000000	proximity ENSG00000258529:110879425-112879425
chr11:111939875-111940026	11	111939876	111940026	ENSG00000086848	protein_coding	ENST00000616540	111871581	68370.000000	proximity ENSG00000086848:110871581-112871581
chr11:111939875-111940026	11	111939876	111940026	ENSG00000109846	protein_coding	ENST00000533971	111913184	26767.000000	proximity ENSG00000109846:110913184-112913184
chr11:111939875-111940026	11	111939876	111940026	ENSG00000110777	protein_coding	ENST00000393067	111379275	560676.000000	proximity ENSG00000110777:110379275-112379275
chr11:111939875-111940026	11	111939876	111940026	ENSG00000137707	protein_coding	ENST00000525791	111512339	427612.000000	proximity ENSG00000137707:110512339-112512339
chr11:111939875-111940026	11	111939876	111940026	ENSG00000137713	protein_coding	ENST00000527614	111766389	173562.000000	proximity ENSG00000137713:110766389-112766389
chr11:111939875-111940026	11	111939876	111940026	ENSG00000137720	protein_coding	ENST00000260276	111879541	60410.000000	proximity ENSG00000137720:110879541-112879541
chr11:111939875-111940026	11	111939876	111940026	ENSG00000149300	protein_coding	ENST00000278601	111918913	21038.000000	proximity ENSG00000149300:110918913-112918913
chr11:111939875-111940026	11	111939876	111940026	ENSG00000150750	protein_coding	ENST00000280325	111245725	694226.000000	proximity ENSG00000150750:110245725-112245725
chr11:111939875-111940026	11	111939876	111940026	ENSG00000150764	protein_coding	ENST00000941466	111937161	2790.000000	proximity ENSG00000150764:110937161-112937161
chr11:111939875-111940026	11	111939876	111940026	ENSG00000150768	protein_coding	ENST00000280346	112025408	85457.000000	proximity ENSG00000150768:111025408-113025408
chr11:111939875-111940026	11	111939876	111940026	ENSG00000150773	protein_coding	ENST00000528775	112074013	134062.000000	proximity ENSG00000150773:111074013-113074013
chr11:111939875-111940026	11	111939876	111940026	ENSG00000150776	protein_coding	ENST00000532163	112074287	134336.000000	proximity ENSG00000150776:111074287-113074287
chr11:111939875-111940026	11	111939876	111940026	ENSG00000150779	protein_coding	ENST00000541231	112086798	146847.000000	proximity ENSG00000150779:111086798-113086798
chr11:111939875-111940026	11	111939876	111940026	ENSG00000150782	protein_coding	ENST00000945846	112164093	224142.000000	proximity ENSG00000150782:111164093-113164093
chr11:111939875-111940026	11	111939876	111940026	ENSG00000150783	protein_coding	ENST00000863453	112168989	229038.000000	proximity ENSG00000150783:111168989-113168989
chr11:111939875-111940026	11	111939876	111940026	ENSG00000150787	protein_coding	ENST00000280362	112226428	286477.000000	proximity ENSG00000150787:111226428-113226428
chr11:111939875-111940026	11	111939876	111940026	ENSG00000170145	protein_coding	ENST00000304987	111602449	337502.000000	proximity ENSG00000170145:110602449-112602449
chr11:111939875-111940026	11	111939876	111940026	ENSG00000170276	protein_coding	ENST00000941391	111912159	27792.000000	proximity ENSG00000170276:110912159-112912159
chr11:111939875-111940026	11	111939876	111940026	ENSG00000183644	protein_coding	ENST00000529167	111514785	425166.000000	proximity ENSG00000183644:110514785-112514785
chr11:111939875-111940026	11	111939876	111940026	ENSG00000188771	protein_coding	ENST00000338832	112260860	320909.000000	proximity ENSG00000188771:111260860-113260860
chr11:111939875-111940026	11	111939876	111940026	ENSG00000197580	protein_coding	ENST00000958916	112175475	235524.000000	proximity ENSG00000197580:111175475-113175475
chr11:111939875-111940026	11	111939876	111940026	ENSG00000204370	protein_coding	ENST00000938877	112086827	146876.000000	proximity ENSG00000204370:111086827-113086827
chr11:111939875-111940026	11	111939876	111940026	ENSG00000204381	protein_coding	ENST00000436913	111540508	399443.000000	proximity ENSG00000204381:110540508-112540508
chr11:111939875-111940026	11	111939876	111940026	ENSG00000214290	protein_coding	ENST00000398035	111299251	640700.000000	proximity ENSG00000214290:110299251-112299251
chr11:111939875-111940026	11	111939876	111940026	ENSG00000255561	protein_coding	ENST00000260257	111879165	60786.000000	proximity ENSG00000255561:110879165-112879165
chr11:111939875-111940026	11	111939876	111940026	ENSG00000258529	protein_coding	ENST00000622211	111879425	60526.000000	proximity ENSG00000258529:110879425-112879425
chr11:111940035-111940186	11	111940036	111940186	ENSG00000086848	protein_coding	ENST00000616540	111871581	68530.000000	proximity ENSG00000086848:110871581-112871581
chr11:111940035-111940186	11	111940036	111940186	ENSG00000109846	protein_coding	ENST00000533971	111913184	26927.000000	proximity ENSG00000109846:110913184-112913184
chr11:111940035-111940186	11	111940036	111940186	ENSG00000110777	protein_coding	ENST00000393067	111379275	560836.000000	proximity ENSG00000110777:110379275-112379275
chr11:111940035-111940186	11	111940036	111940186	ENSG00000137707	protein_coding	ENST00000525791	111512339	427772.000000	proximity ENSG00000137707:110512339-112512339
chr11:111940035-111940186	11	111940036	111940186	ENSG00000137713	protein_coding	ENST00000527614	111766389	173722.000000	proximity ENSG00000137713:110766389-112766389
chr11:111940035-111940186	11	111940036	111940186	ENSG00000137720	protein_coding	ENST00000260276	111879541	60570.000000	proximity ENSG00000137720:110879541-112879541
chr11:111940035-111940186	11	111940036	111940186	ENSG00000149300	protein_coding	ENST00000278601	111918913	21198.000000	proximity ENSG00000149300:110918913-112918913
chr11:111940035-111940186	11	111940036	111940186	ENSG00000150750	protein_coding	ENST00000280325	111245725	694386.000000	proximity ENSG00000150750:110245725-112245725
chr11:111940035-111940186	11	111940036	111940186	ENSG00000150764	protein_coding	ENST00000941466	111937161	2950.000000	proximity ENSG00000150764:110937161-112937161
chr11:111940035-111940186	11	111940036	111940186	ENSG00000150768	protein_coding	ENST00000280346	112025408	85297.000000	proximity ENSG00000150768:111025408-113025408
chr11:111940035-111940186	11	111940036	111940186	ENSG00000150773	protein_coding	ENST00000528775	112074013	133902.000000	proximity ENSG00000150773:111074013-113074013
chr11:111940035-111940186	11	111940036	111940186	ENSG00000150776	protein_coding	ENST00000532163	112074287	134176.000000	proximity ENSG00000150776:111074287-113074287
chr11:111940035-111940186	11	111940036	111940186	ENSG00000150779	protein_coding	ENST00000541231	112086798	146687.000000	proximity ENSG00000150779:111086798-113086798
chr11:111940035-111940186	11	111940036	111940186	ENSG00000150782	protein_coding	ENST00000945846	112164093	223982.000000	proximity ENSG00000150782:111164093-113164093
chr11:111940035-111940186	11	111940036	111940186	ENSG00000150783	protein_coding	ENST00000863453	112168989	228878.000000	proximity ENSG00000150783:111168989-113168989
chr11:111940035-111940186	11	111940036	111940186	ENSG00000150787	protein_coding	ENST00000280362	112226428	286317.000000	proximity ENSG00000150787:111226428-113226428
chr11:111940035-111940186	11	111940036	111940186	ENSG00000170145	protein_coding	ENST00000304987	111602449	337662.000000	proximity ENSG00000170145:110602449-112602449
chr11:111940035-111940186	11	111940036	111940186	ENSG00000170276	protein_coding	ENST00000941391	111912159	27952.000000	proximity ENSG00000170276:110912159-112912159
chr11:111940035-111940186	11	111940036	111940186	ENSG00000183644	protein_coding	ENST00000529167	111514785	425326.000000	proximity ENSG00000183644:110514785-112514785
chr11:111940035-111940186	11	111940036	111940186	ENSG00000188771	protein_coding	ENST00000338832	112260860	320749.000000	proximity ENSG00000188771:111260860-113260860
chr11:111940035-111940186	11	111940036	111940186	ENSG00000197580	protein_coding	ENST00000958916	112175475	235364.000000	proximity ENSG00000197580:111175475-113175475
chr11:111940035-111940186	11	111940036	111940186	ENSG00000204370	protein_coding	ENST00000938877	112086827	146716.000000	proximity ENSG00000204370:111086827-113086827
chr11:111940035-111940186	11	111940036	111940186	ENSG00000204381	protein_coding	ENST00000436913	111540508	399603.000000	proximity ENSG00000204381:110540508-112540508
chr11:111940035-111940186	11	111940036	111940186	ENSG00000214290	protein_coding	ENST00000398035	111299251	640860.000000	proximity ENSG00000214290:110299251-112299251
chr11:111940035-111940186	11	111940036	111940186	ENSG00000255561	protein_coding	ENST00000260257	111879165	60946.000000	proximity ENSG00000255561:110879165-112879165
chr11:111940035-111940186	11	111940036	111940186	ENSG00000258529	protein_coding	ENST00000622211	111879425	60686.000000	proximity ENSG00000258529:110879425-112879425
chr11:111942155-111942306	11	111942156	111942306	ENSG00000086848	protein_coding	ENST00000616540	111871581	70650.000000	proximity ENSG00000086848:110871581-112871581
chr11:111942155-111942306	11	111942156	111942306	ENSG00000109846	protein_coding	ENST00000533971	111913184	29047.000000	proximity ENSG00000109846:110913184-112913184
chr11:111942155-111942306	11	111942156	111942306	ENSG00000110777	protein_coding	ENST00000393067	111379275	562956.000000	proximity ENSG00000110777:110379275-112379275
chr11:111942155-111942306	11	111942156	111942306	ENSG00000137707	protein_coding	ENST00000525791	111512339	429892.000000	proximity ENSG00000137707:110512339-112512339
chr11:111942155-111942306	11	111942156	111942306	ENSG00000137713	protein_coding	ENST00000527614	111766389	175842.000000	proximity ENSG00000137713:110766389-112766389
chr11:111942155-111942306	11	111942156	111942306	ENSG00000137720	protein_coding	ENST00000260276	111879541	62690.000000	proximity ENSG00000137720:110879541-112879541
chr11:111942155-111942306	11	111942156	111942306	ENSG00000149300	protein_coding	ENST00000278601	111918913	23318.000000	proximity ENSG00000149300:110918913-112918913
chr11:111942155-111942306	11	111942156	111942306	ENSG00000150750	protein_coding	ENST00000280325	111245725	696506.000000	proximity ENSG00000150750:110245725-112245725
chr11:111942155-111942306	11	111942156	111942306	ENSG00000150764	protein_coding	ENST00000941466	111937161	5070.000000	proximity ENSG00000150764:110937161-112937161
chr11:111942155-111942306	11	111942156	111942306	ENSG00000150768	protein_coding	ENST00000280346	112025408	83177.000000	proximity ENSG00000150768:111025408-113025408
chr11:111942155-111942306	11	111942156	111942306	ENSG00000150773	protein_coding	ENST00000528775	112074013	131782.000000	proximity ENSG00000150773:111074013-113074013
chr11:111942155-111942306	11	111942156	111942306	ENSG00000150776	protein_coding	ENST00000532163	112074287	132056.000000	proximity ENSG00000150776:111074287-113074287
chr11:111942155-111942306	11	111942156	111942306	ENSG00000150779	protein_coding	ENST00000541231	112086798	144567.000000	proximity ENSG00000150779:111086798-113086798
chr11:111942155-111942306	11	111942156	111942306	ENSG00000150782	protein_coding	ENST00000945846	112164093	221862.000000	proximity ENSG00000150782:111164093-113164093
chr11:111942155-111942306	11	111942156	111942306	ENSG00000150783	protein_coding	ENST00000863453	112168989	226758.000000	proximity ENSG00000150783:111168989-113168989
chr11:111942155-111942306	11	111942156	111942306	ENSG00000150787	protein_coding	ENST00000280362	112226428	284197.000000	proximity ENSG00000150787:111226428-113226428
chr11:111942155-111942306	11	111942156	111942306	ENSG00000170145	protein_coding	ENST00000304987	111602449	339782.000000	proximity ENSG00000170145:110602449-112602449
chr11:111942155-111942306	11	111942156	111942306	ENSG00000170276	protein_coding	ENST00000941391	111912159	30072.000000	proximity ENSG00000170276:110912159-112912159
chr11:111942155-111942306	11	111942156	111942306	ENSG00000183644	protein_coding	ENST00000529167	111514785	427446.000000	proximity ENSG00000183644:110514785-112514785
chr11:111942155-111942306	11	111942156	111942306	ENSG00000188771	protein_coding	ENST00000338832	112260860	318629.000000	proximity ENSG00000188771:111260860-113260860
chr11:111942155-111942306	11	111942156	111942306	ENSG00000197580	protein_coding	ENST00000958916	112175475	233244.000000	proximity ENSG00000197580:111175475-113175475
chr11:111942155-111942306	11	111942156	111942306	ENSG00000204370	protein_coding	ENST00000938877	112086827	144596.000000	proximity ENSG00000204370:111086827-113086827
chr11:111942155-111942306	11	111942156	111942306	ENSG00000204381	protein_coding	ENST00000436913	111540508	401723.000000	proximity ENSG00000204381:110540508-112540508
chr11:111942155-111942306	11	111942156	111942306	ENSG00000214290	protein_coding	ENST00000398035	111299251	642980.000000	proximity ENSG00000214290:110299251-112299251
chr11:111942155-111942306	11	111942156	111942306	ENSG00000255561	protein_coding	ENST00000260257	111879165	63066.000000	proximity ENSG00000255561:110879165-112879165
chr11:111942155-111942306	11	111942156	111942306	ENSG00000258529	protein_coding	ENST00000622211	111879425	62806.000000	proximity ENSG00000258529:110879425-112879425
chr11:111942935-111943086	11	111942936	111943086	ENSG00000086848	protein_coding	ENST00000616540	111871581	71430.000000	proximity ENSG00000086848:110871581-112871581
chr11:111942935-111943086	11	111942936	111943086	ENSG00000109846	protein_coding	ENST00000533971	111913184	29827.000000	proximity ENSG00000109846:110913184-112913184
chr11:111942935-111943086	11	111942936	111943086	ENSG00000110777	protein_coding	ENST00000393067	111379275	563736.000000	proximity ENSG00000110777:110379275-112379275
chr11:111942935-111943086	11	111942936	111943086	ENSG00000137707	protein_coding	ENST00000525791	111512339	430672.000000	proximity ENSG00000137707:110512339-112512339
chr11:111942935-111943086	11	111942936	111943086	ENSG00000137713	protein_coding	ENST00000527614	111766389	176622.000000	proximity ENSG00000137713:110766389-112766389
chr11:111942935-111943086	11	111942936	111943086	ENSG00000137720	protein_coding	ENST00000260276	111879541	63470.000000	proximity ENSG00000137720:110879541-112879541
chr11:111942935-111943086	11	111942936	111943086	ENSG00000149300	protein_coding	ENST00000278601	111918913	24098.000000	proximity ENSG00000149300:110918913-112918913
chr11:111942935-111943086	11	111942936	111943086	ENSG00000150750	protein_coding	ENST00000280325	111245725	697286.000000	proximity ENSG00000150750:110245725-112245725
chr11:111942935-111943086	11	111942936	111943086	ENSG00000150764	protein_coding	ENST00000941466	111937161	5850.000000	proximity ENSG00000150764:110937161-112937161
chr11:111942935-111943086	11	111942936	111943086	ENSG00000150768	protein_coding	ENST00000280346	112025408	82397.000000	proximity ENSG00000150768:111025408-113025408
chr11:111942935-111943086	11	111942936	111943086	ENSG00000150773	protein_coding	ENST00000528775	112074013	131002.000000	proximity ENSG00000150773:111074013-113074013
chr11:111942935-111943086	11	111942936	111943086	ENSG00000150776	protein_coding	ENST00000532163	112074287	131276.000000	proximity ENSG00000150776:111074287-113074287
chr11:111942935-111943086	11	111942936	111943086	ENSG00000150779	protein_coding	ENST00000541231	112086798	143787.000000	proximity ENSG00000150779:111086798-113086798
chr11:111942935-111943086	11	111942936	111943086	ENSG00000150782	protein_coding	ENST00000945846	112164093	221082.000000	proximity ENSG00000150782:111164093-113164093
chr11:111942935-111943086	11	111942936	111943086	ENSG00000150783	protein_coding	ENST00000863453	112168989	225978.000000	proximity ENSG00000150783:111168989-113168989
chr11:111942935-111943086	11	111942936	111943086	ENSG00000150787	protein_coding	ENST00000280362	112226428	283417.000000	proximity ENSG00000150787:111226428-113226428
chr11:111942935-111943086	11	111942936	111943086	ENSG00000170145	protein_coding	ENST00000304987	111602449	340562.000000	proximity ENSG00000170145:110602449-112602449
chr11:111942935-111943086	11	111942936	111943086	ENSG00000170276	protein_coding	ENST00000941391	111912159	30852.000000	proximity ENSG00000170276:110912159-112912159
chr11:111942935-111943086	11	111942936	111943086	ENSG00000183644	protein_coding	ENST00000529167	111514785	428226.000000	proximity ENSG00000183644:110514785-112514785
chr11:111942935-111943086	11	111942936	111943086	ENSG00000188771	protein_coding	ENST00000338832	112260860	317849.000000	proximity ENSG00000188771:111260860-113260860
chr11:111942935-111943086	11	111942936	111943086	ENSG00000197580	protein_coding	ENST00000958916	112175475	232464.000000	proximity ENSG00000197580:111175475-113175475
chr11:111942935-111943086	11	111942936	111943086	ENSG00000204370	protein_coding	ENST00000938877	112086827	143816.000000	proximity ENSG00000204370:111086827-113086827
chr11:111942935-111943086	11	111942936	111943086	ENSG00000204381	protein_coding	ENST00000436913	111540508	402503.000000	proximity ENSG00000204381:110540508-112540508
chr11:111942935-111943086	11	111942936	111943086	ENSG00000214290	protein_coding	ENST00000398035	111299251	643760.000000	proximity ENSG00000214290:110299251-112299251
chr11:111942935-111943086	11	111942936	111943086	ENSG00000255561	protein_coding	ENST00000260257	111879165	63846.000000	proximity ENSG00000255561:110879165-112879165
chr11:111942935-111943086	11	111942936	111943086	ENSG00000258529	protein_coding	ENST00000622211	111879425	63586.000000	proximity ENSG00000258529:110879425-112879425
chr11:111944120-111944271	11	111944121	111944271	ENSG00000086848	protein_coding	ENST00000616540	111871581	72615.000000	proximity ENSG00000086848:110871581-112871581
chr11:111944120-111944271	11	111944121	111944271	ENSG00000109846	protein_coding	ENST00000533971	111913184	31012.000000	proximity ENSG00000109846:110913184-112913184
chr11:111944120-111944271	11	111944121	111944271	ENSG00000110777	protein_coding	ENST00000393067	111379275	564921.000000	proximity ENSG00000110777:110379275-112379275
chr11:111944120-111944271	11	111944121	111944271	ENSG00000137707	protein_coding	ENST00000525791	111512339	431857.000000	proximity ENSG00000137707:110512339-112512339
chr11:111944120-111944271	11	111944121	111944271	ENSG00000137713	protein_coding	ENST00000527614	111766389	177807.000000	proximity ENSG00000137713:110766389-112766389
chr11:111944120-111944271	11	111944121	111944271	ENSG00000137720	protein_coding	ENST00000260276	111879541	64655.000000	proximity ENSG00000137720:110879541-112879541
chr11:111944120-111944271	11	111944121	111944271	ENSG00000149300	protein_coding	ENST00000278601	111918913	25283.000000	proximity ENSG00000149300:110918913-112918913
chr11:111944120-111944271	11	111944121	111944271	ENSG00000150750	protein_coding	ENST00000280325	111245725	698471.000000	proximity ENSG00000150750:110245725-112245725
chr11:111944120-111944271	11	111944121	111944271	ENSG00000150764	protein_coding	ENST00000941466	111937161	7035.000000	proximity ENSG00000150764:110937161-112937161
chr11:111944120-111944271	11	111944121	111944271	ENSG00000150768	protein_coding	ENST00000280346	112025408	81212.000000	proximity ENSG00000150768:111025408-113025408
chr11:111944120-111944271	11	111944121	111944271	ENSG00000150773	protein_coding	ENST00000528775	112074013	129817.000000	proximity ENSG00000150773:111074013-113074013
chr11:111944120-111944271	11	111944121	111944271	ENSG00000150776	protein_coding	ENST00000532163	112074287	130091.000000	proximity ENSG00000150776:111074287-113074287
chr11:111944120-111944271	11	111944121	111944271	ENSG00000150779	protein_coding	ENST00000541231	112086798	142602.000000	proximity ENSG00000150779:111086798-113086798
chr11:111944120-111944271	11	111944121	111944271	ENSG00000150782	protein_coding	ENST00000945846	112164093	219897.000000	proximity ENSG00000150782:111164093-113164093
chr11:111944120-111944271	11	111944121	111944271	ENSG00000150783	protein_coding	ENST00000863453	112168989	224793.000000	proximity ENSG00000150783:111168989-113168989
chr11:111944120-111944271	11	111944121	111944271	ENSG00000150787	protein_coding	ENST00000280362	112226428	282232.000000	proximity ENSG00000150787:111226428-113226428
chr11:111944120-111944271	11	111944121	111944271	ENSG00000170145	protein_coding	ENST00000304987	111602449	341747.000000	proximity ENSG00000170145:110602449-112602449
chr11:111944120-111944271	11	111944121	111944271	ENSG00000170276	protein_coding	ENST00000941391	111912159	32037.000000	proximity ENSG00000170276:110912159-112912159
chr11:111944120-111944271	11	111944121	111944271	ENSG00000183644	protein_coding	ENST00000529167	111514785	429411.000000	proximity ENSG00000183644:110514785-112514785
chr11:111944120-111944271	11	111944121	111944271	ENSG00000188771	protein_coding	ENST00000338832	112260860	316664.000000	proximity ENSG00000188771:111260860-113260860
chr11:111944120-111944271	11	111944121	111944271	ENSG00000197580	protein_coding	ENST00000958916	112175475	231279.000000	proximity ENSG00000197580:111175475-113175475
chr11:111944120-111944271	11	111944121	111944271	ENSG00000204370	protein_coding	ENST00000938877	112086827	142631.000000	proximity ENSG00000204370:111086827-113086827
chr11:111944120-111944271	11	111944121	111944271	ENSG00000204381	protein_coding	ENST00000436913	111540508	403688.000000	proximity ENSG00000204381:110540508-112540508
chr11:111944120-111944271	11	111944121	111944271	ENSG00000214290	protein_coding	ENST00000398035	111299251	644945.000000	proximity ENSG00000214290:110299251-112299251
chr11:111944120-111944271	11	111944121	111944271	ENSG00000255561	protein_coding	ENST00000260257	111879165	65031.000000	proximity ENSG00000255561:110879165-112879165
chr11:111944120-111944271	11	111944121	111944271	ENSG00000258529	protein_coding	ENST00000622211	111879425	64771.000000	proximity ENSG00000258529:110879425-112879425
chr11:111944275-111944426	11	111944276	111944426	ENSG00000086848	protein_coding	ENST00000616540	111871581	72770.000000	proximity ENSG00000086848:110871581-112871581
chr11:111944275-111944426	11	111944276	111944426	ENSG00000109846	protein_coding	ENST00000533971	111913184	31167.000000	proximity ENSG00000109846:110913184-112913184
chr11:111944275-111944426	11	111944276	111944426	ENSG00000110777	protein_coding	ENST00000393067	111379275	565076.000000	proximity ENSG00000110777:110379275-112379275
chr11:111944275-111944426	11	111944276	111944426	ENSG00000137707	protein_coding	ENST00000525791	111512339	432012.000000	proximity ENSG00000137707:110512339-112512339
chr11:111944275-111944426	11	111944276	111944426	ENSG00000137713	protein_coding	ENST00000527614	111766389	177962.000000	proximity ENSG00000137713:110766389-112766389
chr11:111944275-111944426	11	111944276	111944426	ENSG00000137720	protein_coding	ENST00000260276	111879541	64810.000000	proximity ENSG00000137720:110879541-112879541
chr11:111944275-111944426	11	111944276	111944426	ENSG00000149300	protein_coding	ENST00000278601	111918913	25438.000000	proximity ENSG00000149300:110918913-112918913
chr11:111944275-111944426	11	111944276	111944426	ENSG00000150750	protein_coding	ENST00000280325	111245725	698626.000000	proximity ENSG00000150750:110245725-112245725
chr11:111944275-111944426	11	111944276	111944426	ENSG00000150764	protein_coding	ENST00000941466	111937161	7190.000000	proximity ENSG00000150764:110937161-112937161
chr11:111944275-111944426	11	111944276	111944426	ENSG00000150768	protein_coding	ENST00000280346	112025408	81057.000000	proximity ENSG00000150768:111025408-113025408
chr11:111944275-111944426	11	111944276	111944426	ENSG00000150773	protein_coding	ENST00000528775	112074013	129662.000000	proximity ENSG00000150773:111074013-113074013
chr11:111944275-111944426	11	111944276	111944426	ENSG00000150776	protein_coding	ENST00000532163	112074287	129936.000000	proximity ENSG00000150776:111074287-113074287
chr11:111944275-111944426	11	111944276	111944426	ENSG00000150779	protein_coding	ENST00000541231	112086798	142447.000000	proximity ENSG00000150779:111086798-113086798
chr11:111944275-111944426	11	111944276	111944426	ENSG00000150782	protein_coding	ENST00000945846	112164093	219742.000000	proximity ENSG00000150782:111164093-113164093
chr11:111944275-111944426	11	111944276	111944426	ENSG00000150783	protein_coding	ENST00000863453	112168989	224638.000000	proximity ENSG00000150783:111168989-113168989
chr11:111944275-111944426	11	111944276	111944426	ENSG00000150787	protein_coding	ENST00000280362	112226428	282077.000000	proximity ENSG00000150787:111226428-113226428
chr11:111944275-111944426	11	111944276	111944426	ENSG00000170145	protein_coding	ENST00000304987	111602449	341902.000000	proximity ENSG00000170145:110602449-112602449
chr11:111944275-111944426	11	111944276	111944426	ENSG00000170276	protein_coding	ENST00000941391	111912159	32192.000000	proximity ENSG00000170276:110912159-112912159
chr11:111944275-111944426	11	111944276	111944426	ENSG00000183644	protein_coding	ENST00000529167	111514785	429566.000000	proximity ENSG00000183644:110514785-112514785
chr11:111944275-111944426	11	111944276	111944426	ENSG00000188771	protein_coding	ENST00000338832	112260860	316509.000000	proximity ENSG00000188771:111260860-113260860
chr11:111944275-111944426	11	111944276	111944426	ENSG00000197580	protein_coding	ENST00000958916	112175475	231124.000000	proximity ENSG00000197580:111175475-113175475
chr11:111944275-111944426	11	111944276	111944426	ENSG00000204370	protein_coding	ENST00000938877	112086827	142476.000000	proximity ENSG00000204370:111086827-113086827
chr11:111944275-111944426	11	111944276	111944426	ENSG00000204381	protein_coding	ENST00000436913	111540508	403843.000000	proximity ENSG00000204381:110540508-112540508
chr11:111944275-111944426	11	111944276	111944426	ENSG00000214290	protein_coding	ENST00000398035	111299251	645100.000000	proximity ENSG00000214290:110299251-112299251
chr11:111944275-111944426	11	111944276	111944426	ENSG00000255561	protein_coding	ENST00000260257	111879165	65186.000000	proximity ENSG00000255561:110879165-112879165
chr11:111944275-111944426	11	111944276	111944426	ENSG00000258529	protein_coding	ENST00000622211	111879425	64926.000000	proximity ENSG00000258529:110879425-112879425
chr11:111944680-111944831	11	111944681	111944831	ENSG00000086848	protein_coding	ENST00000616540	111871581	73175.000000	proximity ENSG00000086848:110871581-112871581
chr11:111944680-111944831	11	111944681	111944831	ENSG00000109846	protein_coding	ENST00000533971	111913184	31572.000000	proximity ENSG00000109846:110913184-112913184
chr11:111944680-111944831	11	111944681	111944831	ENSG00000110777	protein_coding	ENST00000393067	111379275	565481.000000	proximity ENSG00000110777:110379275-112379275
chr11:111944680-111944831	11	111944681	111944831	ENSG00000137707	protein_coding	ENST00000525791	111512339	432417.000000	proximity ENSG00000137707:110512339-112512339
chr11:111944680-111944831	11	111944681	111944831	ENSG00000137713	protein_coding	ENST00000527614	111766389	178367.000000	proximity ENSG00000137713:110766389-112766389
chr11:111944680-111944831	11	111944681	111944831	ENSG00000137720	protein_coding	ENST00000260276	111879541	65215.000000	proximity ENSG00000137720:110879541-112879541
chr11:111944680-111944831	11	111944681	111944831	ENSG00000149300	protein_coding	ENST00000278601	111918913	25843.000000	proximity ENSG00000149300:110918913-112918913
chr11:111944680-111944831	11	111944681	111944831	ENSG00000150750	protein_coding	ENST00000280325	111245725	699031.000000	proximity ENSG00000150750:110245725-112245725
chr11:111944680-111944831	11	111944681	111944831	ENSG00000150764	protein_coding	ENST00000941466	111937161	7595.000000	proximity ENSG00000150764:110937161-112937161
chr11:111944680-111944831	11	111944681	111944831	ENSG00000150768	protein_coding	ENST00000280346	112025408	80652.000000	proximity ENSG00000150768:111025408-113025408
chr11:111944680-111944831	11	111944681	111944831	ENSG00000150773	protein_coding	ENST00000528775	112074013	129257.000000	proximity ENSG00000150773:111074013-113074013
chr11:111944680-111944831	11	111944681	111944831	ENSG00000150776	protein_coding	ENST00000532163	112074287	129531.000000	proximity ENSG00000150776:111074287-113074287
chr11:111944680-111944831	11	111944681	111944831	ENSG00000150779	protein_coding	ENST00000541231	112086798	142042.000000	proximity ENSG00000150779:111086798-113086798
chr11:111944680-111944831	11	111944681	111944831	ENSG00000150782	protein_coding	ENST00000945846	112164093	219337.000000	proximity ENSG00000150782:111164093-113164093
chr11:111944680-111944831	11	111944681	111944831	ENSG00000150783	protein_coding	ENST00000863453	112168989	224233.000000	proximity ENSG00000150783:111168989-113168989
chr11:111944680-111944831	11	111944681	111944831	ENSG00000150787	protein_coding	ENST00000280362	112226428	281672.000000	proximity ENSG00000150787:111226428-113226428
chr11:111944680-111944831	11	111944681	111944831	ENSG00000170145	protein_coding	ENST00000304987	111602449	342307.000000	proximity ENSG00000170145:110602449-112602449
chr11:111944680-111944831	11	111944681	111944831	ENSG00000170276	protein_coding	ENST00000941391	111912159	32597.000000	proximity ENSG00000170276:110912159-112912159
chr11:111944680-111944831	11	111944681	111944831	ENSG00000183644	protein_coding	ENST00000529167	111514785	429971.000000	proximity ENSG00000183644:110514785-112514785
chr11:111944680-111944831	11	111944681	111944831	ENSG00000188771	protein_coding	ENST00000338832	112260860	316104.000000	proximity ENSG00000188771:111260860-113260860
chr11:111944680-111944831	11	111944681	111944831	ENSG00000197580	protein_coding	ENST00000958916	112175475	230719.000000	proximity ENSG00000197580:111175475-113175475
chr11:111944680-111944831	11	111944681	111944831	ENSG00000204370	protein_coding	ENST00000938877	112086827	142071.000000	proximity ENSG00000204370:111086827-113086827
chr11:111944680-111944831	11	111944681	111944831	ENSG00000204381	protein_coding	ENST00000436913	111540508	404248.000000	proximity ENSG00000204381:110540508-112540508
chr11:111944680-111944831	11	111944681	111944831	ENSG00000214290	protein_coding	ENST00000398035	111299251	645505.000000	proximity ENSG00000214290:110299251-112299251
chr11:111944680-111944831	11	111944681	111944831	ENSG00000255561	protein_coding	ENST00000260257	111879165	65591.000000	proximity ENSG00000255561:110879165-112879165
chr11:111944680-111944831	11	111944681	111944831	ENSG00000258529	protein_coding	ENST00000622211	111879425	65331.000000	proximity ENSG00000258529:110879425-112879425
chr11:111944835-111944986	11	111944836	111944986	ENSG00000086848	protein_coding	ENST00000616540	111871581	73330.000000	proximity ENSG00000086848:110871581-112871581
chr11:111944835-111944986	11	111944836	111944986	ENSG00000109846	protein_coding	ENST00000533971	111913184	31727.000000	proximity ENSG00000109846:110913184-112913184
chr11:111944835-111944986	11	111944836	111944986	ENSG00000110777	protein_coding	ENST00000393067	111379275	565636.000000	proximity ENSG00000110777:110379275-112379275
chr11:111944835-111944986	11	111944836	111944986	ENSG00000137707	protein_coding	ENST00000525791	111512339	432572.000000	proximity ENSG00000137707:110512339-112512339
chr11:111944835-111944986	11	111944836	111944986	ENSG00000137713	protein_coding	ENST00000527614	111766389	178522.000000	proximity ENSG00000137713:110766389-112766389
chr11:111944835-111944986	11	111944836	111944986	ENSG00000137720	protein_coding	ENST00000260276	111879541	65370.000000	proximity ENSG00000137720:110879541-112879541
chr11:111944835-111944986	11	111944836	111944986	ENSG00000149300	protein_coding	ENST00000278601	111918913	25998.000000	proximity ENSG00000149300:110918913-112918913
chr11:111944835-111944986	11	111944836	111944986	ENSG00000150750	protein_coding	ENST00000280325	111245725	699186.000000	proximity ENSG00000150750:110245725-112245725
chr11:111944835-111944986	11	111944836	111944986	ENSG00000150764	protein_coding	ENST00000941466	111937161	7750.000000	proximity ENSG00000150764:110937161-112937161
chr11:111944835-111944986	11	111944836	111944986	ENSG00000150768	protein_coding	ENST00000280346	112025408	80497.000000	proximity ENSG00000150768:111025408-113025408
chr11:111944835-111944986	11	111944836	111944986	ENSG00000150773	protein_coding	ENST00000528775	112074013	129102.000000	proximity ENSG00000150773:111074013-113074013
chr11:111944835-111944986	11	111944836	111944986	ENSG00000150776	protein_coding	ENST00000532163	112074287	129376.000000	proximity ENSG00000150776:111074287-113074287
chr11:111944835-111944986	11	111944836	111944986	ENSG00000150779	protein_coding	ENST00000541231	112086798	141887.000000	proximity ENSG00000150779:111086798-113086798
chr11:111944835-111944986	11	111944836	111944986	ENSG00000150782	protein_coding	ENST00000945846	112164093	219182.000000	proximity ENSG00000150782:111164093-113164093
chr11:111944835-111944986	11	111944836	111944986	ENSG00000150783	protein_coding	ENST00000863453	112168989	224078.000000	proximity ENSG00000150783:111168989-113168989
chr11:111944835-111944986	11	111944836	111944986	ENSG00000150787	protein_coding	ENST00000280362	112226428	281517.000000	proximity ENSG00000150787:111226428-113226428
chr11:111944835-111944986	11	111944836	111944986	ENSG00000170145	protein_coding	ENST00000304987	111602449	342462.000000	proximity ENSG00000170145:110602449-112602449
chr11:111944835-111944986	11	111944836	111944986	ENSG00000170276	protein_coding	ENST00000941391	111912159	32752.000000	proximity ENSG00000170276:110912159-112912159
chr11:111944835-111944986	11	111944836	111944986	ENSG00000183644	protein_coding	ENST00000529167	111514785	430126.000000	proximity ENSG00000183644:110514785-112514785
chr11:111944835-111944986	11	111944836	111944986	ENSG00000188771	protein_coding	ENST00000338832	112260860	315949.000000	proximity ENSG00000188771:111260860-113260860
chr11:111944835-111944986	11	111944836	111944986	ENSG00000197580	protein_coding	ENST00000958916	112175475	230564.000000	proximity ENSG00000197580:111175475-113175475
chr11:111944835-111944986	11	111944836	111944986	ENSG00000204370	protein_coding	ENST00000938877	112086827	141916.000000	proximity ENSG00000204370:111086827-113086827
chr11:111944835-111944986	11	111944836	111944986	ENSG00000204381	protein_coding	ENST00000436913	111540508	404403.000000	proximity ENSG00000204381:110540508-112540508
chr11:111944835-111944986	11	111944836	111944986	ENSG00000214290	protein_coding	ENST00000398035	111299251	645660.000000	proximity ENSG00000214290:110299251-112299251
chr11:111944835-111944986	11	111944836	111944986	ENSG00000255561	protein_coding	ENST00000260257	111879165	65746.000000	proximity ENSG00000255561:110879165-112879165
chr11:111944835-111944986	11	111944836	111944986	ENSG00000258529	protein_coding	ENST00000622211	111879425	65486.000000	proximity ENSG00000258529:110879425-112879425
chr11:111945295-111945446	11	111945296	111945446	ENSG00000086848	protein_coding	ENST00000616540	111871581	73790.000000	proximity ENSG00000086848:110871581-112871581
chr11:111945295-111945446	11	111945296	111945446	ENSG00000109846	protein_coding	ENST00000533971	111913184	32187.000000	proximity ENSG00000109846:110913184-112913184
chr11:111945295-111945446	11	111945296	111945446	ENSG00000110777	protein_coding	ENST00000393067	111379275	566096.000000	proximity ENSG00000110777:110379275-112379275
chr11:111945295-111945446	11	111945296	111945446	ENSG00000137707	protein_coding	ENST00000525791	111512339	433032.000000	proximity ENSG00000137707:110512339-112512339
chr11:111945295-111945446	11	111945296	111945446	ENSG00000137713	protein_coding	ENST00000527614	111766389	178982.000000	proximity ENSG00000137713:110766389-112766389
chr11:111945295-111945446	11	111945296	111945446	ENSG00000137720	protein_coding	ENST00000260276	111879541	65830.000000	proximity ENSG00000137720:110879541-112879541
chr11:111945295-111945446	11	111945296	111945446	ENSG00000149300	protein_coding	ENST00000278601	111918913	26458.000000	proximity ENSG00000149300:110918913-112918913
chr11:111945295-111945446	11	111945296	111945446	ENSG00000150750	protein_coding	ENST00000280325	111245725	699646.000000	proximity ENSG00000150750:110245725-112245725
chr11:111945295-111945446	11	111945296	111945446	ENSG00000150764	protein_coding	ENST00000941466	111937161	8210.000000	proximity ENSG00000150764:110937161-112937161
chr11:111945295-111945446	11	111945296	111945446	ENSG00000150768	protein_coding	ENST00000280346	112025408	80037.000000	proximity ENSG00000150768:111025408-113025408
chr11:111945295-111945446	11	111945296	111945446	ENSG00000150773	protein_coding	ENST00000528775	112074013	128642.000000	proximity ENSG00000150773:111074013-113074013
chr11:111945295-111945446	11	111945296	111945446	ENSG00000150776	protein_coding	ENST00000532163	112074287	128916.000000	proximity ENSG00000150776:111074287-113074287
chr11:111945295-111945446	11	111945296	111945446	ENSG00000150779	protein_coding	ENST00000541231	112086798	141427.000000	proximity ENSG00000150779:111086798-113086798
chr11:111945295-111945446	11	111945296	111945446	ENSG00000150782	protein_coding	ENST00000945846	112164093	218722.000000	proximity ENSG00000150782:111164093-113164093
chr11:111945295-111945446	11	111945296	111945446	ENSG00000150783	protein_coding	ENST00000863453	112168989	223618.000000	proximity ENSG00000150783:111168989-113168989
chr11:111945295-111945446	11	111945296	111945446	ENSG00000150787	protein_coding	ENST00000280362	112226428	281057.000000	proximity ENSG00000150787:111226428-113226428
chr11:111945295-111945446	11	111945296	111945446	ENSG00000170145	protein_coding	ENST00000304987	111602449	342922.000000	proximity ENSG00000170145:110602449-112602449
chr11:111945295-111945446	11	111945296	111945446	ENSG00000170276	protein_coding	ENST00000941391	111912159	33212.000000	proximity ENSG00000170276:110912159-112912159
chr11:111945295-111945446	11	111945296	111945446	ENSG00000183644	protein_coding	ENST00000529167	111514785	430586.000000	proximity ENSG00000183644:110514785-112514785
chr11:111945295-111945446	11	111945296	111945446	ENSG00000188771	protein_coding	ENST00000338832	112260860	315489.000000	proximity ENSG00000188771:111260860-113260860
chr11:111945295-111945446	11	111945296	111945446	ENSG00000197580	protein_coding	ENST00000958916	112175475	230104.000000	proximity ENSG00000197580:111175475-113175475
chr11:111945295-111945446	11	111945296	111945446	ENSG00000204370	protein_coding	ENST00000938877	112086827	141456.000000	proximity ENSG00000204370:111086827-113086827
chr11:111945295-111945446	11	111945296	111945446	ENSG00000204381	protein_coding	ENST00000436913	111540508	404863.000000	proximity ENSG00000204381:110540508-112540508
chr11:111945295-111945446	11	111945296	111945446	ENSG00000214290	protein_coding	ENST00000398035	111299251	646120.000000	proximity ENSG00000214290:110299251-112299251
chr11:111945295-111945446	11	111945296	111945446	ENSG00000255561	protein_coding	ENST00000260257	111879165	66206.000000	proximity ENSG00000255561:110879165-112879165
chr11:111945295-111945446	11	111945296	111945446	ENSG00000258529	protein_coding	ENST00000622211	111879425	65946.000000	proximity ENSG00000258529:110879425-112879425
chr11:111946655-111946806	11	111946656	111946806	ENSG00000086848	protein_coding	ENST00000616540	111871581	75150.000000	proximity ENSG00000086848:110871581-112871581
chr11:111946655-111946806	11	111946656	111946806	ENSG00000109846	protein_coding	ENST00000533971	111913184	33547.000000	proximity ENSG00000109846:110913184-112913184
chr11:111946655-111946806	11	111946656	111946806	ENSG00000110777	protein_coding	ENST00000393067	111379275	567456.000000	proximity ENSG00000110777:110379275-112379275
chr11:111946655-111946806	11	111946656	111946806	ENSG00000137707	protein_coding	ENST00000525791	111512339	434392.000000	proximity ENSG00000137707:110512339-112512339
chr11:111946655-111946806	11	111946656	111946806	ENSG00000137713	protein_coding	ENST00000527614	111766389	180342.000000	proximity ENSG00000137713:110766389-112766389
chr11:111946655-111946806	11	111946656	111946806	ENSG00000137720	protein_coding	ENST00000260276	111879541	67190.000000	proximity ENSG00000137720:110879541-112879541
chr11:111946655-111946806	11	111946656	111946806	ENSG00000149300	protein_coding	ENST00000278601	111918913	27818.000000	proximity ENSG00000149300:110918913-112918913
chr11:111946655-111946806	11	111946656	111946806	ENSG00000150750	protein_coding	ENST00000280325	111245725	701006.000000	proximity ENSG00000150750:110245725-112245725
chr11:111946655-111946806	11	111946656	111946806	ENSG00000150764	protein_coding	ENST00000941466	111937161	9570.000000	proximity ENSG00000150764:110937161-112937161
chr11:111946655-111946806	11	111946656	111946806	ENSG00000150768	protein_coding	ENST00000280346	112025408	78677.000000	proximity ENSG00000150768:111025408-113025408
chr11:111946655-111946806	11	111946656	111946806	ENSG00000150773	protein_coding	ENST00000528775	112074013	127282.000000	proximity ENSG00000150773:111074013-113074013
chr11:111946655-111946806	11	111946656	111946806	ENSG00000150776	protein_coding	ENST00000532163	112074287	127556.000000	proximity ENSG00000150776:111074287-113074287
chr11:111946655-111946806	11	111946656	111946806	ENSG00000150779	protein_coding	ENST00000541231	112086798	140067.000000	proximity ENSG00000150779:111086798-113086798
chr11:111946655-111946806	11	111946656	111946806	ENSG00000150782	protein_coding	ENST00000945846	112164093	217362.000000	proximity ENSG00000150782:111164093-113164093
chr11:111946655-111946806	11	111946656	111946806	ENSG00000150783	protein_coding	ENST00000863453	112168989	222258.000000	proximity ENSG00000150783:111168989-113168989
chr11:111946655-111946806	11	111946656	111946806	ENSG00000150787	protein_coding	ENST00000280362	112226428	279697.000000	proximity ENSG00000150787:111226428-113226428
chr11:111946655-111946806	11	111946656	111946806	ENSG00000170145	protein_coding	ENST00000304987	111602449	344282.000000	proximity ENSG00000170145:110602449-112602449
chr11:111946655-111946806	11	111946656	111946806	ENSG00000170276	protein_coding	ENST00000941391	111912159	34572.000000	proximity ENSG00000170276:110912159-112912159
chr11:111946655-111946806	11	111946656	111946806	ENSG00000183644	protein_coding	ENST00000529167	111514785	431946.000000	proximity ENSG00000183644:110514785-112514785
chr11:111946655-111946806	11	111946656	111946806	ENSG00000188771	protein_coding	ENST00000338832	112260860	314129.000000	proximity ENSG00000188771:111260860-113260860
chr11:111946655-111946806	11	111946656	111946806	ENSG00000197580	protein_coding	ENST00000958916	112175475	228744.000000	proximity ENSG00000197580:111175475-113175475
chr11:111946655-111946806	11	111946656	111946806	ENSG00000204370	protein_coding	ENST00000938877	112086827	140096.000000	proximity ENSG00000204370:111086827-113086827
chr11:111946655-111946806	11	111946656	111946806	ENSG00000204381	protein_coding	ENST00000436913	111540508	406223.000000	proximity ENSG00000204381:110540508-112540508
chr11:111946655-111946806	11	111946656	111946806	ENSG00000214290	protein_coding	ENST00000398035	111299251	647480.000000	proximity ENSG00000214290:110299251-112299251
chr11:111946655-111946806	11	111946656	111946806	ENSG00000255561	protein_coding	ENST00000260257	111879165	67566.000000	proximity ENSG00000255561:110879165-112879165
chr11:111946655-111946806	11	111946656	111946806	ENSG00000258529	protein_coding	ENST00000622211	111879425	67306.000000	proximity ENSG00000258529:110879425-112879425
chr11:111955815-111955966	11	111955816	111955966	ENSG00000086848	protein_coding	ENST00000616540	111871581	84310.000000	proximity ENSG00000086848:110871581-112871581
chr11:111955815-111955966	11	111955816	111955966	ENSG00000109846	protein_coding	ENST00000533971	111913184	42707.000000	proximity ENSG00000109846:110913184-112913184
chr11:111955815-111955966	11	111955816	111955966	ENSG00000110777	protein_coding	ENST00000393067	111379275	576616.000000	proximity ENSG00000110777:110379275-112379275
chr11:111955815-111955966	11	111955816	111955966	ENSG00000137707	protein_coding	ENST00000525791	111512339	443552.000000	proximity ENSG00000137707:110512339-112512339
chr11:111955815-111955966	11	111955816	111955966	ENSG00000137713	protein_coding	ENST00000527614	111766389	189502.000000	proximity ENSG00000137713:110766389-112766389
chr11:111955815-111955966	11	111955816	111955966	ENSG00000137720	protein_coding	ENST00000260276	111879541	76350.000000	proximity ENSG00000137720:110879541-112879541
chr11:111955815-111955966	11	111955816	111955966	ENSG00000149300	protein_coding	ENST00000278601	111918913	36978.000000	proximity ENSG00000149300:110918913-112918913
chr11:111955815-111955966	11	111955816	111955966	ENSG00000150750	protein_coding	ENST00000280325	111245725	710166.000000	proximity ENSG00000150750:110245725-112245725
chr11:111955815-111955966	11	111955816	111955966	ENSG00000150764	protein_coding	ENST00000941466	111937161	18730.000000	proximity ENSG00000150764:110937161-112937161
chr11:111955815-111955966	11	111955816	111955966	ENSG00000150768	protein_coding	ENST00000280346	112025408	69517.000000	proximity ENSG00000150768:111025408-113025408
chr11:111955815-111955966	11	111955816	111955966	ENSG00000150773	protein_coding	ENST00000528775	112074013	118122.000000	proximity ENSG00000150773:111074013-113074013
chr11:111955815-111955966	11	111955816	111955966	ENSG00000150776	protein_coding	ENST00000532163	112074287	118396.000000	proximity ENSG00000150776:111074287-113074287
chr11:111955815-111955966	11	111955816	111955966	ENSG00000150779	protein_coding	ENST00000541231	112086798	130907.000000	proximity ENSG00000150779:111086798-113086798
chr11:111955815-111955966	11	111955816	111955966	ENSG00000150782	protein_coding	ENST00000945846	112164093	208202.000000	proximity ENSG00000150782:111164093-113164093
chr11:111955815-111955966	11	111955816	111955966	ENSG00000150783	protein_coding	ENST00000863453	112168989	213098.000000	proximity ENSG00000150783:111168989-113168989
chr11:111955815-111955966	11	111955816	111955966	ENSG00000150787	protein_coding	ENST00000280362	112226428	270537.000000	proximity ENSG00000150787:111226428-113226428
chr11:111955815-111955966	11	111955816	111955966	ENSG00000170145	protein_coding	ENST00000304987	111602449	353442.000000	proximity ENSG00000170145:110602449-112602449
chr11:111955815-111955966	11	111955816	111955966	ENSG00000170276	protein_coding	ENST00000941391	111912159	43732.000000	proximity ENSG00000170276:110912159-112912159
chr11:111955815-111955966	11	111955816	111955966	ENSG00000183644	protein_coding	ENST00000529167	111514785	441106.000000	proximity ENSG00000183644:110514785-112514785
chr11:111955815-111955966	11	111955816	111955966	ENSG00000188771	protein_coding	ENST00000338832	112260860	304969.000000	proximity ENSG00000188771:111260860-113260860
chr11:111955815-111955966	11	111955816	111955966	ENSG00000197580	protein_coding	ENST00000958916	112175475	219584.000000	proximity ENSG00000197580:111175475-113175475
chr11:111955815-111955966	11	111955816	111955966	ENSG00000204370	protein_coding	ENST00000938877	112086827	130936.000000	proximity ENSG00000204370:111086827-113086827
chr11:111955815-111955966	11	111955816	111955966	ENSG00000204381	protein_coding	ENST00000436913	111540508	415383.000000	proximity ENSG00000204381:110540508-112540508
chr11:111955815-111955966	11	111955816	111955966	ENSG00000214290	protein_coding	ENST00000398035	111299251	656640.000000	proximity ENSG00000214290:110299251-112299251
chr11:111955815-111955966	11	111955816	111955966	ENSG00000255561	protein_coding	ENST00000260257	111879165	76726.000000	proximity ENSG00000255561:110879165-112879165
chr11:111955815-111955966	11	111955816	111955966	ENSG00000258529	protein_coding	ENST00000622211	111879425	76466.000000	proximity ENSG00000258529:110879425-112879425
chr11:111960800-111960951	11	111960801	111960951	ENSG00000086848	protein_coding	ENST00000616540	111871581	89295.000000	proximity ENSG00000086848:110871581-112871581
chr11:111960800-111960951	11	111960801	111960951	ENSG00000109846	protein_coding	ENST00000533971	111913184	47692.000000	proximity ENSG00000109846:110913184-112913184
chr11:111960800-111960951	11	111960801	111960951	ENSG00000110777	protein_coding	ENST00000393067	111379275	581601.000000	proximity ENSG00000110777:110379275-112379275
chr11:111960800-111960951	11	111960801	111960951	ENSG00000137707	protein_coding	ENST00000525791	111512339	448537.000000	proximity ENSG00000137707:110512339-112512339
chr11:111960800-111960951	11	111960801	111960951	ENSG00000137713	protein_coding	ENST00000527614	111766389	194487.000000	proximity ENSG00000137713:110766389-112766389
chr11:111960800-111960951	11	111960801	111960951	ENSG00000137720	protein_coding	ENST00000260276	111879541	81335.000000	proximity ENSG00000137720:110879541-112879541
chr11:111960800-111960951	11	111960801	111960951	ENSG00000149300	protein_coding	ENST00000278601	111918913	41963.000000	proximity ENSG00000149300:110918913-112918913
chr11:111960800-111960951	11	111960801	111960951	ENSG00000150750	protein_coding	ENST00000280325	111245725	715151.000000	proximity ENSG00000150750:110245725-112245725
chr11:111960800-111960951	11	111960801	111960951	ENSG00000150764	protein_coding	ENST00000941466	111937161	23715.000000	proximity ENSG00000150764:110937161-112937161
chr11:111960800-111960951	11	111960801	111960951	ENSG00000150768	protein_coding	ENST00000280346	112025408	64532.000000	proximity ENSG00000150768:111025408-113025408
chr11:111960800-111960951	11	111960801	111960951	ENSG00000150773	protein_coding	ENST00000528775	112074013	113137.000000	proximity ENSG00000150773:111074013-113074013
chr11:111960800-111960951	11	111960801	111960951	ENSG00000150776	protein_coding	ENST00000532163	112074287	113411.000000	proximity ENSG00000150776:111074287-113074287
chr11:111960800-111960951	11	111960801	111960951	ENSG00000150779	protein_coding	ENST00000541231	112086798	125922.000000	proximity ENSG00000150779:111086798-113086798
chr11:111960800-111960951	11	111960801	111960951	ENSG00000150782	protein_coding	ENST00000945846	112164093	203217.000000	proximity ENSG00000150782:111164093-113164093
chr11:111960800-111960951	11	111960801	111960951	ENSG00000150783	protein_coding	ENST00000863453	112168989	208113.000000	proximity ENSG00000150783:111168989-113168989
chr11:111960800-111960951	11	111960801	111960951	ENSG00000150787	protein_coding	ENST00000280362	112226428	265552.000000	proximity ENSG00000150787:111226428-113226428
chr11:111960800-111960951	11	111960801	111960951	ENSG00000170145	protein_coding	ENST00000304987	111602449	358427.000000	proximity ENSG00000170145:110602449-112602449
chr11:111960800-111960951	11	111960801	111960951	ENSG00000170276	protein_coding	ENST00000941391	111912159	48717.000000	proximity ENSG00000170276:110912159-112912159
chr11:111960800-111960951	11	111960801	111960951	ENSG00000183644	protein_coding	ENST00000529167	111514785	446091.000000	proximity ENSG00000183644:110514785-112514785
chr11:111960800-111960951	11	111960801	111960951	ENSG00000188771	protein_coding	ENST00000338832	112260860	299984.000000	proximity ENSG00000188771:111260860-113260860
chr11:111960800-111960951	11	111960801	111960951	ENSG00000197580	protein_coding	ENST00000958916	112175475	214599.000000	proximity ENSG00000197580:111175475-113175475
chr11:111960800-111960951	11	111960801	111960951	ENSG00000204370	protein_coding	ENST00000938877	112086827	125951.000000	proximity ENSG00000204370:111086827-113086827
chr11:111960800-111960951	11	111960801	111960951	ENSG00000204381	protein_coding	ENST00000436913	111540508	420368.000000	proximity ENSG00000204381:110540508-112540508
chr11:111960800-111960951	11	111960801	111960951	ENSG00000214290	protein_coding	ENST00000398035	111299251	661625.000000	proximity ENSG00000214290:110299251-112299251
chr11:111960800-111960951	11	111960801	111960951	ENSG00000255561	protein_coding	ENST00000260257	111879165	81711.000000	proximity ENSG00000255561:110879165-112879165
chr11:111960800-111960951	11	111960801	111960951	ENSG00000258529	protein_coding	ENST00000622211	111879425	81451.000000	proximity ENSG00000258529:110879425-112879425
chr11:111960995-111961146	11	111960996	111961146	ENSG00000086848	protein_coding	ENST00000616540	111871581	89490.000000	proximity ENSG00000086848:110871581-112871581
chr11:111960995-111961146	11	111960996	111961146	ENSG00000109846	protein_coding	ENST00000533971	111913184	47887.000000	proximity ENSG00000109846:110913184-112913184
chr11:111960995-111961146	11	111960996	111961146	ENSG00000110777	protein_coding	ENST00000393067	111379275	581796.000000	proximity ENSG00000110777:110379275-112379275
chr11:111960995-111961146	11	111960996	111961146	ENSG00000137707	protein_coding	ENST00000525791	111512339	448732.000000	proximity ENSG00000137707:110512339-112512339
chr11:111960995-111961146	11	111960996	111961146	ENSG00000137713	protein_coding	ENST00000527614	111766389	194682.000000	proximity ENSG00000137713:110766389-112766389
chr11:111960995-111961146	11	111960996	111961146	ENSG00000137720	protein_coding	ENST00000260276	111879541	81530.000000	proximity ENSG00000137720:110879541-112879541
chr11:111960995-111961146	11	111960996	111961146	ENSG00000149300	protein_coding	ENST00000278601	111918913	42158.000000	proximity ENSG00000149300:110918913-112918913
chr11:111960995-111961146	11	111960996	111961146	ENSG00000150750	protein_coding	ENST00000280325	111245725	715346.000000	proximity ENSG00000150750:110245725-112245725
chr11:111960995-111961146	11	111960996	111961146	ENSG00000150764	protein_coding	ENST00000941466	111937161	23910.000000	proximity ENSG00000150764:110937161-112937161
chr11:111960995-111961146	11	111960996	111961146	ENSG00000150768	protein_coding	ENST00000280346	112025408	64337.000000	proximity ENSG00000150768:111025408-113025408
chr11:111960995-111961146	11	111960996	111961146	ENSG00000150773	protein_coding	ENST00000528775	112074013	112942.000000	proximity ENSG00000150773:111074013-113074013
chr11:111960995-111961146	11	111960996	111961146	ENSG00000150776	protein_coding	ENST00000532163	112074287	113216.000000	proximity ENSG00000150776:111074287-113074287
chr11:111960995-111961146	11	111960996	111961146	ENSG00000150779	protein_coding	ENST00000541231	112086798	125727.000000	proximity ENSG00000150779:111086798-113086798
chr11:111960995-111961146	11	111960996	111961146	ENSG00000150782	protein_coding	ENST00000945846	112164093	203022.000000	proximity ENSG00000150782:111164093-113164093
chr11:111960995-111961146	11	111960996	111961146	ENSG00000150783	protein_coding	ENST00000863453	112168989	207918.000000	proximity ENSG00000150783:111168989-113168989
chr11:111960995-111961146	11	111960996	111961146	ENSG00000150787	protein_coding	ENST00000280362	112226428	265357.000000	proximity ENSG00000150787:111226428-113226428
chr11:111960995-111961146	11	111960996	111961146	ENSG00000170145	protein_coding	ENST00000304987	111602449	358622.000000	proximity ENSG00000170145:110602449-112602449
chr11:111960995-111961146	11	111960996	111961146	ENSG00000170276	protein_coding	ENST00000941391	111912159	48912.000000	proximity ENSG00000170276:110912159-112912159
chr11:111960995-111961146	11	111960996	111961146	ENSG00000183644	protein_coding	ENST00000529167	111514785	446286.000000	proximity ENSG00000183644:110514785-112514785
chr11:111960995-111961146	11	111960996	111961146	ENSG00000188771	protein_coding	ENST00000338832	112260860	299789.000000	proximity ENSG00000188771:111260860-113260860
chr11:111960995-111961146	11	111960996	111961146	ENSG00000197580	protein_coding	ENST00000958916	112175475	214404.000000	proximity ENSG00000197580:111175475-113175475
chr11:111960995-111961146	11	111960996	111961146	ENSG00000204370	protein_coding	ENST00000938877	112086827	125756.000000	proximity ENSG00000204370:111086827-113086827
chr11:111960995-111961146	11	111960996	111961146	ENSG00000204381	protein_coding	ENST00000436913	111540508	420563.000000	proximity ENSG00000204381:110540508-112540508
chr11:111960995-111961146	11	111960996	111961146	ENSG00000214290	protein_coding	ENST00000398035	111299251	661820.000000	proximity ENSG00000214290:110299251-112299251
chr11:111960995-111961146	11	111960996	111961146	ENSG00000255561	protein_coding	ENST00000260257	111879165	81906.000000	proximity ENSG00000255561:110879165-112879165
chr11:111960995-111961146	11	111960996	111961146	ENSG00000258529	protein_coding	ENST00000622211	111879425	81646.000000	proximity ENSG00000258529:110879425-112879425
chr11:111964135-111964286	11	111964136	111964286	ENSG00000086848	protein_coding	ENST00000616540	111871581	92630.000000	proximity ENSG00000086848:110871581-112871581
chr11:111964135-111964286	11	111964136	111964286	ENSG00000109846	protein_coding	ENST00000533971	111913184	51027.000000	proximity ENSG00000109846:110913184-112913184
chr11:111964135-111964286	11	111964136	111964286	ENSG00000110777	protein_coding	ENST00000393067	111379275	584936.000000	proximity ENSG00000110777:110379275-112379275
chr11:111964135-111964286	11	111964136	111964286	ENSG00000137707	protein_coding	ENST00000525791	111512339	451872.000000	proximity ENSG00000137707:110512339-112512339
chr11:111964135-111964286	11	111964136	111964286	ENSG00000137713	protein_coding	ENST00000527614	111766389	197822.000000	proximity ENSG00000137713:110766389-112766389
chr11:111964135-111964286	11	111964136	111964286	ENSG00000137720	protein_coding	ENST00000260276	111879541	84670.000000	proximity ENSG00000137720:110879541-112879541
chr11:111964135-111964286	11	111964136	111964286	ENSG00000149294	protein_coding	ENST00000316851	112961420	997209.000000	proximity ENSG00000149294:111961420-113961420
chr11:111964135-111964286	11	111964136	111964286	ENSG00000149300	protein_coding	ENST00000278601	111918913	45298.000000	proximity ENSG00000149300:110918913-112918913
chr11:111964135-111964286	11	111964136	111964286	ENSG00000150750	protein_coding	ENST00000280325	111245725	718486.000000	proximity ENSG00000150750:110245725-112245725
chr11:111964135-111964286	11	111964136	111964286	ENSG00000150764	protein_coding	ENST00000941466	111937161	27050.000000	proximity ENSG00000150764:110937161-112937161
chr11:111964135-111964286	11	111964136	111964286	ENSG00000150768	protein_coding	ENST00000280346	112025408	61197.000000	proximity ENSG00000150768:111025408-113025408
chr11:111964135-111964286	11	111964136	111964286	ENSG00000150773	protein_coding	ENST00000528775	112074013	109802.000000	proximity ENSG00000150773:111074013-113074013
chr11:111964135-111964286	11	111964136	111964286	ENSG00000150776	protein_coding	ENST00000532163	112074287	110076.000000	proximity ENSG00000150776:111074287-113074287
chr11:111964135-111964286	11	111964136	111964286	ENSG00000150779	protein_coding	ENST00000541231	112086798	122587.000000	proximity ENSG00000150779:111086798-113086798
chr11:111964135-111964286	11	111964136	111964286	ENSG00000150782	protein_coding	ENST00000945846	112164093	199882.000000	proximity ENSG00000150782:111164093-113164093
chr11:111964135-111964286	11	111964136	111964286	ENSG00000150783	protein_coding	ENST00000863453	112168989	204778.000000	proximity ENSG00000150783:111168989-113168989
chr11:111964135-111964286	11	111964136	111964286	ENSG00000150787	protein_coding	ENST00000280362	112226428	262217.000000	proximity ENSG00000150787:111226428-113226428
chr11:111964135-111964286	11	111964136	111964286	ENSG00000170145	protein_coding	ENST00000304987	111602449	361762.000000	proximity ENSG00000170145:110602449-112602449
chr11:111964135-111964286	11	111964136	111964286	ENSG00000170276	protein_coding	ENST00000941391	111912159	52052.000000	proximity ENSG00000170276:110912159-112912159
chr11:111964135-111964286	11	111964136	111964286	ENSG00000183644	protein_coding	ENST00000529167	111514785	449426.000000	proximity ENSG00000183644:110514785-112514785
chr11:111964135-111964286	11	111964136	111964286	ENSG00000188771	protein_coding	ENST00000338832	112260860	296649.000000	proximity ENSG00000188771:111260860-113260860
chr11:111964135-111964286	11	111964136	111964286	ENSG00000197580	protein_coding	ENST00000958916	112175475	211264.000000	proximity ENSG00000197580:111175475-113175475
chr11:111964135-111964286	11	111964136	111964286	ENSG00000204370	protein_coding	ENST00000938877	112086827	122616.000000	proximity ENSG00000204370:111086827-113086827
chr11:111964135-111964286	11	111964136	111964286	ENSG00000204381	protein_coding	ENST00000436913	111540508	423703.000000	proximity ENSG00000204381:110540508-112540508
chr11:111964135-111964286	11	111964136	111964286	ENSG00000214290	protein_coding	ENST00000398035	111299251	664960.000000	proximity ENSG00000214290:110299251-112299251
chr11:111964135-111964286	11	111964136	111964286	ENSG00000255561	protein_coding	ENST00000260257	111879165	85046.000000	proximity ENSG00000255561:110879165-112879165
chr11:111964135-111964286	11	111964136	111964286	ENSG00000258529	protein_coding	ENST00000622211	111879425	84786.000000	proximity ENSG00000258529:110879425-112879425
chr11:111975215-111975366	11	111975216	111975366	ENSG00000086848	protein_coding	ENST00000616540	111871581	103710.000000	proximity ENSG00000086848:110871581-112871581
chr11:111975215-111975366	11	111975216	111975366	ENSG00000109846	protein_coding	ENST00000533971	111913184	62107.000000	proximity ENSG00000109846:110913184-112913184
chr11:111975215-111975366	11	111975216	111975366	ENSG00000110777	protein_coding	ENST00000393067	111379275	596016.000000	proximity ENSG00000110777:110379275-112379275
chr11:111975215-111975366	11	111975216	111975366	ENSG00000137707	protein_coding	ENST00000525791	111512339	462952.000000	proximity ENSG00000137707:110512339-112512339
chr11:111975215-111975366	11	111975216	111975366	ENSG00000137713	protein_coding	ENST00000527614	111766389	208902.000000	proximity ENSG00000137713:110766389-112766389
chr11:111975215-111975366	11	111975216	111975366	ENSG00000137720	protein_coding	ENST00000260276	111879541	95750.000000	proximity ENSG00000137720:110879541-112879541
chr11:111975215-111975366	11	111975216	111975366	ENSG00000149294	protein_coding	ENST00000316851	112961420	986129.000000	proximity ENSG00000149294:111961420-113961420
chr11:111975215-111975366	11	111975216	111975366	ENSG00000149300	protein_coding	ENST00000278601	111918913	56378.000000	proximity ENSG00000149300:110918913-112918913
chr11:111975215-111975366	11	111975216	111975366	ENSG00000150750	protein_coding	ENST00000280325	111245725	729566.000000	proximity ENSG00000150750:110245725-112245725
chr11:111975215-111975366	11	111975216	111975366	ENSG00000150764	protein_coding	ENST00000941466	111937161	38130.000000	proximity ENSG00000150764:110937161-112937161
chr11:111975215-111975366	11	111975216	111975366	ENSG00000150768	protein_coding	ENST00000280346	112025408	50117.000000	proximity ENSG00000150768:111025408-113025408
chr11:111975215-111975366	11	111975216	111975366	ENSG00000150773	protein_coding	ENST00000528775	112074013	98722.000000	proximity ENSG00000150773:111074013-113074013
chr11:111975215-111975366	11	111975216	111975366	ENSG00000150776	protein_coding	ENST00000532163	112074287	98996.000000	proximity ENSG00000150776:111074287-113074287
chr11:111975215-111975366	11	111975216	111975366	ENSG00000150779	protein_coding	ENST00000541231	112086798	111507.000000	proximity ENSG00000150779:111086798-113086798
chr11:111975215-111975366	11	111975216	111975366	ENSG00000150782	protein_coding	ENST00000945846	112164093	188802.000000	proximity ENSG00000150782:111164093-113164093
chr11:111975215-111975366	11	111975216	111975366	ENSG00000150783	protein_coding	ENST00000863453	112168989	193698.000000	proximity ENSG00000150783:111168989-113168989
chr11:111975215-111975366	11	111975216	111975366	ENSG00000150787	protein_coding	ENST00000280362	112226428	251137.000000	proximity ENSG00000150787:111226428-113226428
chr11:111975215-111975366	11	111975216	111975366	ENSG00000170145	protein_coding	ENST00000304987	111602449	372842.000000	proximity ENSG00000170145:110602449-112602449
chr11:111975215-111975366	11	111975216	111975366	ENSG00000170276	protein_coding	ENST00000941391	111912159	63132.000000	proximity ENSG00000170276:110912159-112912159
chr11:111975215-111975366	11	111975216	111975366	ENSG00000183644	protein_coding	ENST00000529167	111514785	460506.000000	proximity ENSG00000183644:110514785-112514785
chr11:111975215-111975366	11	111975216	111975366	ENSG00000188771	protein_coding	ENST00000338832	112260860	285569.000000	proximity ENSG00000188771:111260860-113260860
chr11:111975215-111975366	11	111975216	111975366	ENSG00000197580	protein_coding	ENST00000958916	112175475	200184.000000	proximity ENSG00000197580:111175475-113175475
chr11:111975215-111975366	11	111975216	111975366	ENSG00000204370	protein_coding	ENST00000938877	112086827	111536.000000	proximity ENSG00000204370:111086827-113086827
chr11:111975215-111975366	11	111975216	111975366	ENSG00000204381	protein_coding	ENST00000436913	111540508	434783.000000	proximity ENSG00000204381:110540508-112540508
chr11:111975215-111975366	11	111975216	111975366	ENSG00000214290	protein_coding	ENST00000398035	111299251	676040.000000	proximity ENSG00000214290:110299251-112299251
chr11:111975215-111975366	11	111975216	111975366	ENSG00000255561	protein_coding	ENST00000260257	111879165	96126.000000	proximity ENSG00000255561:110879165-112879165
chr11:111975215-111975366	11	111975216	111975366	ENSG00000258529	protein_coding	ENST00000622211	111879425	95866.000000	proximity ENSG00000258529:110879425-112879425
chr11:111978639-111978790	11	111978640	111978790	ENSG00000086848	protein_coding	ENST00000616540	111871581	107134.000000	proximity ENSG00000086848:110871581-112871581
chr11:111978639-111978790	11	111978640	111978790	ENSG00000109846	protein_coding	ENST00000533971	111913184	65531.000000	proximity ENSG00000109846:110913184-112913184
chr11:111978639-111978790	11	111978640	111978790	ENSG00000110777	protein_coding	ENST00000393067	111379275	599440.000000	proximity ENSG00000110777:110379275-112379275
chr11:111978639-111978790	11	111978640	111978790	ENSG00000137707	protein_coding	ENST00000525791	111512339	466376.000000	proximity ENSG00000137707:110512339-112512339
chr11:111978639-111978790	11	111978640	111978790	ENSG00000137713	protein_coding	ENST00000527614	111766389	212326.000000	proximity ENSG00000137713:110766389-112766389
chr11:111978639-111978790	11	111978640	111978790	ENSG00000137720	protein_coding	ENST00000260276	111879541	99174.000000	proximity ENSG00000137720:110879541-112879541
chr11:111978639-111978790	11	111978640	111978790	ENSG00000149294	protein_coding	ENST00000316851	112961420	982705.000000	proximity ENSG00000149294:111961420-113961420
chr11:111978639-111978790	11	111978640	111978790	ENSG00000149300	protein_coding	ENST00000278601	111918913	59802.000000	proximity ENSG00000149300:110918913-112918913
chr11:111978639-111978790	11	111978640	111978790	ENSG00000150750	protein_coding	ENST00000280325	111245725	732990.000000	proximity ENSG00000150750:110245725-112245725
chr11:111978639-111978790	11	111978640	111978790	ENSG00000150764	protein_coding	ENST00000941466	111937161	41554.000000	proximity ENSG00000150764:110937161-112937161
chr11:111978639-111978790	11	111978640	111978790	ENSG00000150768	protein_coding	ENST00000280346	112025408	46693.000000	proximity ENSG00000150768:111025408-113025408
chr11:111978639-111978790	11	111978640	111978790	ENSG00000150773	protein_coding	ENST00000528775	112074013	95298.000000	proximity ENSG00000150773:111074013-113074013
chr11:111978639-111978790	11	111978640	111978790	ENSG00000150776	protein_coding	ENST00000532163	112074287	95572.000000	proximity ENSG00000150776:111074287-113074287
chr11:111978639-111978790	11	111978640	111978790	ENSG00000150779	protein_coding	ENST00000541231	112086798	108083.000000	proximity ENSG00000150779:111086798-113086798
chr11:111978639-111978790	11	111978640	111978790	ENSG00000150782	protein_coding	ENST00000945846	112164093	185378.000000	proximity ENSG00000150782:111164093-113164093
chr11:111978639-111978790	11	111978640	111978790	ENSG00000150783	protein_coding	ENST00000863453	112168989	190274.000000	proximity ENSG00000150783:111168989-113168989
chr11:111978639-111978790	11	111978640	111978790	ENSG00000150787	protein_coding	ENST00000280362	112226428	247713.000000	proximity ENSG00000150787:111226428-113226428
chr11:111978639-111978790	11	111978640	111978790	ENSG00000170145	protein_coding	ENST00000304987	111602449	376266.000000	proximity ENSG00000170145:110602449-112602449
chr11:111978639-111978790	11	111978640	111978790	ENSG00000170276	protein_coding	ENST00000941391	111912159	66556.000000	proximity ENSG00000170276:110912159-112912159
chr11:111978639-111978790	11	111978640	111978790	ENSG00000183644	protein_coding	ENST00000529167	111514785	463930.000000	proximity ENSG00000183644:110514785-112514785
chr11:111978639-111978790	11	111978640	111978790	ENSG00000188771	protein_coding	ENST00000338832	112260860	282145.000000	proximity ENSG00000188771:111260860-113260860
chr11:111978639-111978790	11	111978640	111978790	ENSG00000197580	protein_coding	ENST00000958916	112175475	196760.000000	proximity ENSG00000197580:111175475-113175475
chr11:111978639-111978790	11	111978640	111978790	ENSG00000204370	protein_coding	ENST00000938877	112086827	108112.000000	proximity ENSG00000204370:111086827-113086827
chr11:111978639-111978790	11	111978640	111978790	ENSG00000204381	protein_coding	ENST00000436913	111540508	438207.000000	proximity ENSG00000204381:110540508-112540508
chr11:111978639-111978790	11	111978640	111978790	ENSG00000214290	protein_coding	ENST00000398035	111299251	679464.000000	proximity ENSG00000214290:110299251-112299251
chr11:111978639-111978790	11	111978640	111978790	ENSG00000255561	protein_coding	ENST00000260257	111879165	99550.000000	proximity ENSG00000255561:110879165-112879165
chr11:111978639-111978790	11	111978640	111978790	ENSG00000258529	protein_coding	ENST00000622211	111879425	99290.000000	proximity ENSG00000258529:110879425-112879425
chr11:111982054-111982205	11	111982055	111982205	ENSG00000086848	protein_coding	ENST00000616540	111871581	110549.000000	proximity ENSG00000086848:110871581-112871581
chr11:111982054-111982205	11	111982055	111982205	ENSG00000109846	protein_coding	ENST00000533971	111913184	68946.000000	proximity ENSG00000109846:110913184-112913184
chr11:111982054-111982205	11	111982055	111982205	ENSG00000110777	protein_coding	ENST00000393067	111379275	602855.000000	proximity ENSG00000110777:110379275-112379275
chr11:111982054-111982205	11	111982055	111982205	ENSG00000137707	protein_coding	ENST00000525791	111512339	469791.000000	proximity ENSG00000137707:110512339-112512339
chr11:111982054-111982205	11	111982055	111982205	ENSG00000137713	protein_coding	ENST00000527614	111766389	215741.000000	proximity ENSG00000137713:110766389-112766389
chr11:111982054-111982205	11	111982055	111982205	ENSG00000137720	protein_coding	ENST00000260276	111879541	102589.000000	proximity ENSG00000137720:110879541-112879541
chr11:111982054-111982205	11	111982055	111982205	ENSG00000149294	protein_coding	ENST00000316851	112961420	979290.000000	proximity ENSG00000149294:111961420-113961420
chr11:111982054-111982205	11	111982055	111982205	ENSG00000149300	protein_coding	ENST00000278601	111918913	63217.000000	proximity ENSG00000149300:110918913-112918913
chr11:111982054-111982205	11	111982055	111982205	ENSG00000150750	protein_coding	ENST00000280325	111245725	736405.000000	proximity ENSG00000150750:110245725-112245725
chr11:111982054-111982205	11	111982055	111982205	ENSG00000150764	protein_coding	ENST00000941466	111937161	44969.000000	proximity ENSG00000150764:110937161-112937161
chr11:111982054-111982205	11	111982055	111982205	ENSG00000150768	protein_coding	ENST00000280346	112025408	43278.000000	proximity ENSG00000150768:111025408-113025408
chr11:111982054-111982205	11	111982055	111982205	ENSG00000150773	protein_coding	ENST00000528775	112074013	91883.000000	proximity ENSG00000150773:111074013-113074013
chr11:111982054-111982205	11	111982055	111982205	ENSG00000150776	protein_coding	ENST00000532163	112074287	92157.000000	proximity ENSG00000150776:111074287-113074287
chr11:111982054-111982205	11	111982055	111982205	ENSG00000150779	protein_coding	ENST00000541231	112086798	104668.000000	proximity ENSG00000150779:111086798-113086798
chr11:111982054-111982205	11	111982055	111982205	ENSG00000150782	protein_coding	ENST00000945846	112164093	181963.000000	proximity ENSG00000150782:111164093-113164093
chr11:111982054-111982205	11	111982055	111982205	ENSG00000150783	protein_coding	ENST00000863453	112168989	186859.000000	proximity ENSG00000150783:111168989-113168989
chr11:111982054-111982205	11	111982055	111982205	ENSG00000150787	protein_coding	ENST00000280362	112226428	244298.000000	proximity ENSG00000150787:111226428-113226428
chr11:111982054-111982205	11	111982055	111982205	ENSG00000170145	protein_coding	ENST00000304987	111602449	379681.000000	proximity ENSG00000170145:110602449-112602449
chr11:111982054-111982205	11	111982055	111982205	ENSG00000170276	protein_coding	ENST00000941391	111912159	69971.000000	proximity ENSG00000170276:110912159-112912159
chr11:111982054-111982205	11	111982055	111982205	ENSG00000183644	protein_coding	ENST00000529167	111514785	467345.000000	proximity ENSG00000183644:110514785-112514785
chr11:111982054-111982205	11	111982055	111982205	ENSG00000188771	protein_coding	ENST00000338832	112260860	278730.000000	proximity ENSG00000188771:111260860-113260860
chr11:111982054-111982205	11	111982055	111982205	ENSG00000197580	protein_coding	ENST00000958916	112175475	193345.000000	proximity ENSG00000197580:111175475-113175475
chr11:111982054-111982205	11	111982055	111982205	ENSG00000204370	protein_coding	ENST00000938877	112086827	104697.000000	proximity ENSG00000204370:111086827-113086827
chr11:111982054-111982205	11	111982055	111982205	ENSG00000204381	protein_coding	ENST00000436913	111540508	441622.000000	proximity ENSG00000204381:110540508-112540508
chr11:111982054-111982205	11	111982055	111982205	ENSG00000214290	protein_coding	ENST00000398035	111299251	682879.000000	proximity ENSG00000214290:110299251-112299251
chr11:111982054-111982205	11	111982055	111982205	ENSG00000255561	protein_coding	ENST00000260257	111879165	102965.000000	proximity ENSG00000255561:110879165-112879165
chr11:111982054-111982205	11	111982055	111982205	ENSG00000258529	protein_coding	ENST00000622211	111879425	102705.000000	proximity ENSG00000258529:110879425-112879425
chr11:111988855-111989006	11	111988856	111989006	ENSG00000086848	protein_coding	ENST00000616540	111871581	117350.000000	proximity ENSG00000086848:110871581-112871581
chr11:111988855-111989006	11	111988856	111989006	ENSG00000109846	protein_coding	ENST00000533971	111913184	75747.000000	proximity ENSG00000109846:110913184-112913184
chr11:111988855-111989006	11	111988856	111989006	ENSG00000110777	protein_coding	ENST00000393067	111379275	609656.000000	proximity ENSG00000110777:110379275-112379275
chr11:111988855-111989006	11	111988856	111989006	ENSG00000137707	protein_coding	ENST00000525791	111512339	476592.000000	proximity ENSG00000137707:110512339-112512339
chr11:111988855-111989006	11	111988856	111989006	ENSG00000137713	protein_coding	ENST00000527614	111766389	222542.000000	proximity ENSG00000137713:110766389-112766389
chr11:111988855-111989006	11	111988856	111989006	ENSG00000137720	protein_coding	ENST00000260276	111879541	109390.000000	proximity ENSG00000137720:110879541-112879541
chr11:111988855-111989006	11	111988856	111989006	ENSG00000149294	protein_coding	ENST00000316851	112961420	972489.000000	proximity ENSG00000149294:111961420-113961420
chr11:111988855-111989006	11	111988856	111989006	ENSG00000149300	protein_coding	ENST00000278601	111918913	70018.000000	proximity ENSG00000149300:110918913-112918913
chr11:111988855-111989006	11	111988856	111989006	ENSG00000150750	protein_coding	ENST00000280325	111245725	743206.000000	proximity ENSG00000150750:110245725-112245725
chr11:111988855-111989006	11	111988856	111989006	ENSG00000150764	protein_coding	ENST00000941466	111937161	51770.000000	proximity ENSG00000150764:110937161-112937161
chr11:111988855-111989006	11	111988856	111989006	ENSG00000150768	protein_coding	ENST00000280346	112025408	36477.000000	proximity ENSG00000150768:111025408-113025408
chr11:111988855-111989006	11	111988856	111989006	ENSG00000150773	protein_coding	ENST00000528775	112074013	85082.000000	proximity ENSG00000150773:111074013-113074013
chr11:111988855-111989006	11	111988856	111989006	ENSG00000150776	protein_coding	ENST00000532163	112074287	85356.000000	proximity ENSG00000150776:111074287-113074287
chr11:111988855-111989006	11	111988856	111989006	ENSG00000150779	protein_coding	ENST00000541231	112086798	97867.000000	proximity ENSG00000150779:111086798-113086798
chr11:111988855-111989006	11	111988856	111989006	ENSG00000150782	protein_coding	ENST00000945846	112164093	175162.000000	proximity ENSG00000150782:111164093-113164093
chr11:111988855-111989006	11	111988856	111989006	ENSG00000150783	protein_coding	ENST00000863453	112168989	180058.000000	proximity ENSG00000150783:111168989-113168989
chr11:111988855-111989006	11	111988856	111989006	ENSG00000150787	protein_coding	ENST00000280362	112226428	237497.000000	proximity ENSG00000150787:111226428-113226428
chr11:111988855-111989006	11	111988856	111989006	ENSG00000170145	protein_coding	ENST00000304987	111602449	386482.000000	proximity ENSG00000170145:110602449-112602449
chr11:111988855-111989006	11	111988856	111989006	ENSG00000170276	protein_coding	ENST00000941391	111912159	76772.000000	proximity ENSG00000170276:110912159-112912159
chr11:111988855-111989006	11	111988856	111989006	ENSG00000183644	protein_coding	ENST00000529167	111514785	474146.000000	proximity ENSG00000183644:110514785-112514785
chr11:111988855-111989006	11	111988856	111989006	ENSG00000188771	protein_coding	ENST00000338832	112260860	271929.000000	proximity ENSG00000188771:111260860-113260860
chr11:111988855-111989006	11	111988856	111989006	ENSG00000197580	protein_coding	ENST00000958916	112175475	186544.000000	proximity ENSG00000197580:111175475-113175475
chr11:111988855-111989006	11	111988856	111989006	ENSG00000204370	protein_coding	ENST00000938877	112086827	97896.000000	proximity ENSG00000204370:111086827-113086827
chr11:111988855-111989006	11	111988856	111989006	ENSG00000204381	protein_coding	ENST00000436913	111540508	448423.000000	proximity ENSG00000204381:110540508-112540508
chr11:111988855-111989006	11	111988856	111989006	ENSG00000214290	protein_coding	ENST00000398035	111299251	689680.000000	proximity ENSG00000214290:110299251-112299251
chr11:111988855-111989006	11	111988856	111989006	ENSG00000255561	protein_coding	ENST00000260257	111879165	109766.000000	proximity ENSG00000255561:110879165-112879165
chr11:111988855-111989006	11	111988856	111989006	ENSG00000258529	protein_coding	ENST00000622211	111879425	109506.000000	proximity ENSG00000258529:110879425-112879425
chr11:111989135-111989286	11	111989136	111989286	ENSG00000086848	protein_coding	ENST00000616540	111871581	117630.000000	proximity ENSG00000086848:110871581-112871581
chr11:111989135-111989286	11	111989136	111989286	ENSG00000109846	protein_coding	ENST00000533971	111913184	76027.000000	proximity ENSG00000109846:110913184-112913184
chr11:111989135-111989286	11	111989136	111989286	ENSG00000110777	protein_coding	ENST00000393067	111379275	609936.000000	proximity ENSG00000110777:110379275-112379275
chr11:111989135-111989286	11	111989136	111989286	ENSG00000137707	protein_coding	ENST00000525791	111512339	476872.000000	proximity ENSG00000137707:110512339-112512339
chr11:111989135-111989286	11	111989136	111989286	ENSG00000137713	protein_coding	ENST00000527614	111766389	222822.000000	proximity ENSG00000137713:110766389-112766389
chr11:111989135-111989286	11	111989136	111989286	ENSG00000137720	protein_coding	ENST00000260276	111879541	109670.000000	proximity ENSG00000137720:110879541-112879541
chr11:111989135-111989286	11	111989136	111989286	ENSG00000149294	protein_coding	ENST00000316851	112961420	972209.000000	proximity ENSG00000149294:111961420-113961420
chr11:111989135-111989286	11	111989136	111989286	ENSG00000149300	protein_coding	ENST00000278601	111918913	70298.000000	proximity ENSG00000149300:110918913-112918913
chr11:111989135-111989286	11	111989136	111989286	ENSG00000150750	protein_coding	ENST00000280325	111245725	743486.000000	proximity ENSG00000150750:110245725-112245725
chr11:111989135-111989286	11	111989136	111989286	ENSG00000150764	protein_coding	ENST00000941466	111937161	52050.000000	proximity ENSG00000150764:110937161-112937161
chr11:111989135-111989286	11	111989136	111989286	ENSG00000150768	protein_coding	ENST00000280346	112025408	36197.000000	proximity ENSG00000150768:111025408-113025408
chr11:111989135-111989286	11	111989136	111989286	ENSG00000150773	protein_coding	ENST00000528775	112074013	84802.000000	proximity ENSG00000150773:111074013-113074013
chr11:111989135-111989286	11	111989136	111989286	ENSG00000150776	protein_coding	ENST00000532163	112074287	85076.000000	proximity ENSG00000150776:111074287-113074287
chr11:111989135-111989286	11	111989136	111989286	ENSG00000150779	protein_coding	ENST00000541231	112086798	97587.000000	proximity ENSG00000150779:111086798-113086798
chr11:111989135-111989286	11	111989136	111989286	ENSG00000150782	protein_coding	ENST00000945846	112164093	174882.000000	proximity ENSG00000150782:111164093-113164093
chr11:111989135-111989286	11	111989136	111989286	ENSG00000150783	protein_coding	ENST00000863453	112168989	179778.000000	proximity ENSG00000150783:111168989-113168989
chr11:111989135-111989286	11	111989136	111989286	ENSG00000150787	protein_coding	ENST00000280362	112226428	237217.000000	proximity ENSG00000150787:111226428-113226428
chr11:111989135-111989286	11	111989136	111989286	ENSG00000170145	protein_coding	ENST00000304987	111602449	386762.000000	proximity ENSG00000170145:110602449-112602449
chr11:111989135-111989286	11	111989136	111989286	ENSG00000170276	protein_coding	ENST00000941391	111912159	77052.000000	proximity ENSG00000170276:110912159-112912159
chr11:111989135-111989286	11	111989136	111989286	ENSG00000183644	protein_coding	ENST00000529167	111514785	474426.000000	proximity ENSG00000183644:110514785-112514785
chr11:111989135-111989286	11	111989136	111989286	ENSG00000188771	protein_coding	ENST00000338832	112260860	271649.000000	proximity ENSG00000188771:111260860-113260860
chr11:111989135-111989286	11	111989136	111989286	ENSG00000197580	protein_coding	ENST00000958916	112175475	186264.000000	proximity ENSG00000197580:111175475-113175475
chr11:111989135-111989286	11	111989136	111989286	ENSG00000204370	protein_coding	ENST00000938877	112086827	97616.000000	proximity ENSG00000204370:111086827-113086827
chr11:111989135-111989286	11	111989136	111989286	ENSG00000204381	protein_coding	ENST00000436913	111540508	448703.000000	proximity ENSG00000204381:110540508-112540508
chr11:111989135-111989286	11	111989136	111989286	ENSG00000214290	protein_coding	ENST00000398035	111299251	689960.000000	proximity ENSG00000214290:110299251-112299251
chr11:111989135-111989286	11	111989136	111989286	ENSG00000255561	protein_coding	ENST00000260257	111879165	110046.000000	proximity ENSG00000255561:110879165-112879165
chr11:111989135-111989286	11	111989136	111989286	ENSG00000258529	protein_coding	ENST00000622211	111879425	109786.000000	proximity ENSG00000258529:110879425-112879425
chr11:111996795-111996946	11	111996796	111996946	ENSG00000086848	protein_coding	ENST00000616540	111871581	125290.000000	proximity ENSG00000086848:110871581-112871581
chr11:111996795-111996946	11	111996796	111996946	ENSG00000109846	protein_coding	ENST00000533971	111913184	83687.000000	proximity ENSG00000109846:110913184-112913184
chr11:111996795-111996946	11	111996796	111996946	ENSG00000110777	protein_coding	ENST00000393067	111379275	617596.000000	proximity ENSG00000110777:110379275-112379275
chr11:111996795-111996946	11	111996796	111996946	ENSG00000137707	protein_coding	ENST00000525791	111512339	484532.000000	proximity ENSG00000137707:110512339-112512339
chr11:111996795-111996946	11	111996796	111996946	ENSG00000137713	protein_coding	ENST00000527614	111766389	230482.000000	proximity ENSG00000137713:110766389-112766389
chr11:111996795-111996946	11	111996796	111996946	ENSG00000137720	protein_coding	ENST00000260276	111879541	117330.000000	proximity ENSG00000137720:110879541-112879541
chr11:111996795-111996946	11	111996796	111996946	ENSG00000149294	protein_coding	ENST00000316851	112961420	964549.000000	proximity ENSG00000149294:111961420-113961420
chr11:111996795-111996946	11	111996796	111996946	ENSG00000149300	protein_coding	ENST00000278601	111918913	77958.000000	proximity ENSG00000149300:110918913-112918913
chr11:111996795-111996946	11	111996796	111996946	ENSG00000150750	protein_coding	ENST00000280325	111245725	751146.000000	proximity ENSG00000150750:110245725-112245725
chr11:111996795-111996946	11	111996796	111996946	ENSG00000150764	protein_coding	ENST00000941466	111937161	59710.000000	proximity ENSG00000150764:110937161-112937161
chr11:111996795-111996946	11	111996796	111996946	ENSG00000150768	protein_coding	ENST00000280346	112025408	28537.000000	proximity ENSG00000150768:111025408-113025408
chr11:111996795-111996946	11	111996796	111996946	ENSG00000150773	protein_coding	ENST00000528775	112074013	77142.000000	proximity ENSG00000150773:111074013-113074013
chr11:111996795-111996946	11	111996796	111996946	ENSG00000150776	protein_coding	ENST00000532163	112074287	77416.000000	proximity ENSG00000150776:111074287-113074287
chr11:111996795-111996946	11	111996796	111996946	ENSG00000150779	protein_coding	ENST00000541231	112086798	89927.000000	proximity ENSG00000150779:111086798-113086798
chr11:111996795-111996946	11	111996796	111996946	ENSG00000150782	protein_coding	ENST00000945846	112164093	167222.000000	proximity ENSG00000150782:111164093-113164093
chr11:111996795-111996946	11	111996796	111996946	ENSG00000150783	protein_coding	ENST00000863453	112168989	172118.000000	proximity ENSG00000150783:111168989-113168989
chr11:111996795-111996946	11	111996796	111996946	ENSG00000150787	protein_coding	ENST00000280362	112226428	229557.000000	proximity ENSG00000150787:111226428-113226428
chr11:111996795-111996946	11	111996796	111996946	ENSG00000170145	protein_coding	ENST00000304987	111602449	394422.000000	proximity ENSG00000170145:110602449-112602449
chr11:111996795-111996946	11	111996796	111996946	ENSG00000170276	protein_coding	ENST00000941391	111912159	84712.000000	proximity ENSG00000170276:110912159-112912159
chr11:111996795-111996946	11	111996796	111996946	ENSG00000183644	protein_coding	ENST00000529167	111514785	482086.000000	proximity ENSG00000183644:110514785-112514785
chr11:111996795-111996946	11	111996796	111996946	ENSG00000188771	protein_coding	ENST00000338832	112260860	263989.000000	proximity ENSG00000188771:111260860-113260860
chr11:111996795-111996946	11	111996796	111996946	ENSG00000197580	protein_coding	ENST00000958916	112175475	178604.000000	proximity ENSG00000197580:111175475-113175475
chr11:111996795-111996946	11	111996796	111996946	ENSG00000204370	protein_coding	ENST00000938877	112086827	89956.000000	proximity ENSG00000204370:111086827-113086827
chr11:111996795-111996946	11	111996796	111996946	ENSG00000204381	protein_coding	ENST00000436913	111540508	456363.000000	proximity ENSG00000204381:110540508-112540508
chr11:111996795-111996946	11	111996796	111996946	ENSG00000214290	protein_coding	ENST00000398035	111299251	697620.000000	proximity ENSG00000214290:110299251-112299251
chr11:111996795-111996946	11	111996796	111996946	ENSG00000255561	protein_coding	ENST00000260257	111879165	117706.000000	proximity ENSG00000255561:110879165-112879165
chr11:111996795-111996946	11	111996796	111996946	ENSG00000258529	protein_coding	ENST00000622211	111879425	117446.000000	proximity ENSG00000258529:110879425-112879425
chr11:112004500-112004651	11	112004501	112004651	ENSG00000086848	protein_coding	ENST00000616540	111871581	132995.000000	proximity ENSG00000086848:110871581-112871581
chr11:112004500-112004651	11	112004501	112004651	ENSG00000109846	protein_coding	ENST00000533971	111913184	91392.000000	proximity ENSG00000109846:110913184-112913184
chr11:112004500-112004651	11	112004501	112004651	ENSG00000110777	protein_coding	ENST00000393067	111379275	625301.000000	proximity ENSG00000110777:110379275-112379275
chr11:112004500-112004651	11	112004501	112004651	ENSG00000137707	protein_coding	ENST00000525791	111512339	492237.000000	proximity ENSG00000137707:110512339-112512339
chr11:112004500-112004651	11	112004501	112004651	ENSG00000137713	protein_coding	ENST00000527614	111766389	238187.000000	proximity ENSG00000137713:110766389-112766389
chr11:112004500-112004651	11	112004501	112004651	ENSG00000137720	protein_coding	ENST00000260276	111879541	125035.000000	proximity ENSG00000137720:110879541-112879541
chr11:112004500-112004651	11	112004501	112004651	ENSG00000149294	protein_coding	ENST00000316851	112961420	956844.000000	proximity ENSG00000149294:111961420-113961420
chr11:112004500-112004651	11	112004501	112004651	ENSG00000149300	protein_coding	ENST00000278601	111918913	85663.000000	proximity ENSG00000149300:110918913-112918913
chr11:112004500-112004651	11	112004501	112004651	ENSG00000150750	protein_coding	ENST00000280325	111245725	758851.000000	proximity ENSG00000150750:110245725-112245725
chr11:112004500-112004651	11	112004501	112004651	ENSG00000150764	protein_coding	ENST00000941466	111937161	67415.000000	proximity ENSG00000150764:110937161-112937161
chr11:112004500-112004651	11	112004501	112004651	ENSG00000150768	protein_coding	ENST00000280346	112025408	20832.000000	proximity ENSG00000150768:111025408-113025408
chr11:112004500-112004651	11	112004501	112004651	ENSG00000150773	protein_coding	ENST00000528775	112074013	69437.000000	proximity ENSG00000150773:111074013-113074013
chr11:112004500-112004651	11	112004501	112004651	ENSG00000150776	protein_coding	ENST00000532163	112074287	69711.000000	proximity ENSG00000150776:111074287-113074287
chr11:112004500-112004651	11	112004501	112004651	ENSG00000150779	protein_coding	ENST00000541231	112086798	82222.000000	proximity ENSG00000150779:111086798-113086798
chr11:112004500-112004651	11	112004501	112004651	ENSG00000150782	protein_coding	ENST00000945846	112164093	159517.000000	proximity ENSG00000150782:111164093-113164093
chr11:112004500-112004651	11	112004501	112004651	ENSG00000150783	protein_coding	ENST00000863453	112168989	164413.000000	proximity ENSG00000150783:111168989-113168989
chr11:112004500-112004651	11	112004501	112004651	ENSG00000150787	protein_coding	ENST00000280362	112226428	221852.000000	proximity ENSG00000150787:111226428-113226428
chr11:112004500-112004651	11	112004501	112004651	ENSG00000170145	protein_coding	ENST00000304987	111602449	402127.000000	proximity ENSG00000170145:110602449-112602449
chr11:112004500-112004651	11	112004501	112004651	ENSG00000170276	protein_coding	ENST00000941391	111912159	92417.000000	proximity ENSG00000170276:110912159-112912159
chr11:112004500-112004651	11	112004501	112004651	ENSG00000183644	protein_coding	ENST00000529167	111514785	489791.000000	proximity ENSG00000183644:110514785-112514785
chr11:112004500-112004651	11	112004501	112004651	ENSG00000188771	protein_coding	ENST00000338832	112260860	256284.000000	proximity ENSG00000188771:111260860-113260860
chr11:112004500-112004651	11	112004501	112004651	ENSG00000197580	protein_coding	ENST00000958916	112175475	170899.000000	proximity ENSG00000197580:111175475-113175475
chr11:112004500-112004651	11	112004501	112004651	ENSG00000204370	protein_coding	ENST00000938877	112086827	82251.000000	proximity ENSG00000204370:111086827-113086827
chr11:112004500-112004651	11	112004501	112004651	ENSG00000204381	protein_coding	ENST00000436913	111540508	464068.000000	proximity ENSG00000204381:110540508-112540508
chr11:112004500-112004651	11	112004501	112004651	ENSG00000214290	protein_coding	ENST00000398035	111299251	705325.000000	proximity ENSG00000214290:110299251-112299251
chr11:112004500-112004651	11	112004501	112004651	ENSG00000255561	protein_coding	ENST00000260257	111879165	125411.000000	proximity ENSG00000255561:110879165-112879165
chr11:112004500-112004651	11	112004501	112004651	ENSG00000258529	protein_coding	ENST00000622211	111879425	125151.000000	proximity ENSG00000258529:110879425-112879425
chr11:112012935-112013086	11	112012936	112013086	ENSG00000086848	protein_coding	ENST00000616540	111871581	141430.000000	proximity ENSG00000086848:110871581-112871581
chr11:112012935-112013086	11	112012936	112013086	ENSG00000109846	protein_coding	ENST00000533971	111913184	99827.000000	proximity ENSG00000109846:110913184-112913184
chr11:112012935-112013086	11	112012936	112013086	ENSG00000110777	protein_coding	ENST00000393067	111379275	633736.000000	proximity ENSG00000110777:110379275-112379275
chr11:112012935-112013086	11	112012936	112013086	ENSG00000137707	protein_coding	ENST00000525791	111512339	500672.000000	proximity ENSG00000137707:110512339-112512339
chr11:112012935-112013086	11	112012936	112013086	ENSG00000137713	protein_coding	ENST00000527614	111766389	246622.000000	proximity ENSG00000137713:110766389-112766389
chr11:112012935-112013086	11	112012936	112013086	ENSG00000137720	protein_coding	ENST00000260276	111879541	133470.000000	proximity ENSG00000137720:110879541-112879541
chr11:112012935-112013086	11	112012936	112013086	ENSG00000149294	protein_coding	ENST00000316851	112961420	948409.000000	proximity ENSG00000149294:111961420-113961420
chr11:112012935-112013086	11	112012936	112013086	ENSG00000149300	protein_coding	ENST00000278601	111918913	94098.000000	proximity ENSG00000149300:110918913-112918913
chr11:112012935-112013086	11	112012936	112013086	ENSG00000150750	protein_coding	ENST00000280325	111245725	767286.000000	proximity ENSG00000150750:110245725-112245725
chr11:112012935-112013086	11	112012936	112013086	ENSG00000150764	protein_coding	ENST00000941466	111937161	75850.000000	proximity ENSG00000150764:110937161-112937161
chr11:112012935-112013086	11	112012936	112013086	ENSG00000150768	protein_coding	ENST00000280346	112025408	12397.000000	proximity ENSG00000150768:111025408-113025408
chr11:112012935-112013086	11	112012936	112013086	ENSG00000150773	protein_coding	ENST00000528775	112074013	61002.000000	proximity ENSG00000150773:111074013-113074013
chr11:112012935-112013086	11	112012936	112013086	ENSG00000150776	protein_coding	ENST00000532163	112074287	61276.000000	proximity ENSG00000150776:111074287-113074287
chr11:112012935-112013086	11	112012936	112013086	ENSG00000150779	protein_coding	ENST00000541231	112086798	73787.000000	proximity ENSG00000150779:111086798-113086798
chr11:112012935-112013086	11	112012936	112013086	ENSG00000150782	protein_coding	ENST00000945846	112164093	151082.000000	proximity ENSG00000150782:111164093-113164093
chr11:112012935-112013086	11	112012936	112013086	ENSG00000150783	protein_coding	ENST00000863453	112168989	155978.000000	proximity ENSG00000150783:111168989-113168989
chr11:112012935-112013086	11	112012936	112013086	ENSG00000150787	protein_coding	ENST00000280362	112226428	213417.000000	proximity ENSG00000150787:111226428-113226428
chr11:112012935-112013086	11	112012936	112013086	ENSG00000170145	protein_coding	ENST00000304987	111602449	410562.000000	proximity ENSG00000170145:110602449-112602449
chr11:112012935-112013086	11	112012936	112013086	ENSG00000170276	protein_coding	ENST00000941391	111912159	100852.000000	proximity ENSG00000170276:110912159-112912159
chr11:112012935-112013086	11	112012936	112013086	ENSG00000183644	protein_coding	ENST00000529167	111514785	498226.000000	proximity ENSG00000183644:110514785-112514785
chr11:112012935-112013086	11	112012936	112013086	ENSG00000188771	protein_coding	ENST00000338832	112260860	247849.000000	proximity ENSG00000188771:111260860-113260860
chr11:112012935-112013086	11	112012936	112013086	ENSG00000197580	protein_coding	ENST00000958916	112175475	162464.000000	proximity ENSG00000197580:111175475-113175475
chr11:112012935-112013086	11	112012936	112013086	ENSG00000204370	protein_coding	ENST00000938877	112086827	73816.000000	proximity ENSG00000204370:111086827-113086827
chr11:112012935-112013086	11	112012936	112013086	ENSG00000204381	protein_coding	ENST00000436913	111540508	472503.000000	proximity ENSG00000204381:110540508-112540508
chr11:112012935-112013086	11	112012936	112013086	ENSG00000214290	protein_coding	ENST00000398035	111299251	713760.000000	proximity ENSG00000214290:110299251-112299251
chr11:112012935-112013086	11	112012936	112013086	ENSG00000255561	protein_coding	ENST00000260257	111879165	133846.000000	proximity ENSG00000255561:110879165-112879165
chr11:112012935-112013086	11	112012936	112013086	ENSG00000258529	protein_coding	ENST00000622211	111879425	133586.000000	proximity ENSG00000258529:110879425-112879425
chr11:112016215-112016366	11	112016216	112016366	ENSG00000086848	protein_coding	ENST00000616540	111871581	144710.000000	proximity ENSG00000086848:110871581-112871581
chr11:112016215-112016366	11	112016216	112016366	ENSG00000109846	protein_coding	ENST00000533971	111913184	103107.000000	proximity ENSG00000109846:110913184-112913184
chr11:112016215-112016366	11	112016216	112016366	ENSG00000110777	protein_coding	ENST00000393067	111379275	637016.000000	proximity ENSG00000110777:110379275-112379275
chr11:112016215-112016366	11	112016216	112016366	ENSG00000137707	protein_coding	ENST00000525791	111512339	503952.000000	proximity ENSG00000137707:110512339-112512339
chr11:112016215-112016366	11	112016216	112016366	ENSG00000137713	protein_coding	ENST00000527614	111766389	249902.000000	proximity ENSG00000137713:110766389-112766389
chr11:112016215-112016366	11	112016216	112016366	ENSG00000137720	protein_coding	ENST00000260276	111879541	136750.000000	proximity ENSG00000137720:110879541-112879541
chr11:112016215-112016366	11	112016216	112016366	ENSG00000149294	protein_coding	ENST00000316851	112961420	945129.000000	proximity ENSG00000149294:111961420-113961420
chr11:112016215-112016366	11	112016216	112016366	ENSG00000149300	protein_coding	ENST00000278601	111918913	97378.000000	proximity ENSG00000149300:110918913-112918913
chr11:112016215-112016366	11	112016216	112016366	ENSG00000150750	protein_coding	ENST00000280325	111245725	770566.000000	proximity ENSG00000150750:110245725-112245725
chr11:112016215-112016366	11	112016216	112016366	ENSG00000150764	protein_coding	ENST00000941466	111937161	79130.000000	proximity ENSG00000150764:110937161-112937161
chr11:112016215-112016366	11	112016216	112016366	ENSG00000150768	protein_coding	ENST00000280346	112025408	9117.000000	proximity ENSG00000150768:111025408-113025408
chr11:112016215-112016366	11	112016216	112016366	ENSG00000150773	protein_coding	ENST00000528775	112074013	57722.000000	proximity ENSG00000150773:111074013-113074013
chr11:112016215-112016366	11	112016216	112016366	ENSG00000150776	protein_coding	ENST00000532163	112074287	57996.000000	proximity ENSG00000150776:111074287-113074287
chr11:112016215-112016366	11	112016216	112016366	ENSG00000150779	protein_coding	ENST00000541231	112086798	70507.000000	proximity ENSG00000150779:111086798-113086798
chr11:112016215-112016366	11	112016216	112016366	ENSG00000150782	protein_coding	ENST00000945846	112164093	147802.000000	proximity ENSG00000150782:111164093-113164093
chr11:112016215-112016366	11	112016216	112016366	ENSG00000150783	protein_coding	ENST00000863453	112168989	152698.000000	proximity ENSG00000150783:111168989-113168989
chr11:112016215-112016366	11	112016216	112016366	ENSG00000150787	protein_coding	ENST00000280362	112226428	210137.000000	proximity ENSG00000150787:111226428-113226428
chr11:112016215-112016366	11	112016216	112016366	ENSG00000170145	protein_coding	ENST00000304987	111602449	413842.000000	proximity ENSG00000170145:110602449-112602449
chr11:112016215-112016366	11	112016216	112016366	ENSG00000170276	protein_coding	ENST00000941391	111912159	104132.000000	proximity ENSG00000170276:110912159-112912159
chr11:112016215-112016366	11	112016216	112016366	ENSG00000183644	protein_coding	ENST00000529167	111514785	501506.000000	proximity ENSG00000183644:110514785-112514785
chr11:112016215-112016366	11	112016216	112016366	ENSG00000188771	protein_coding	ENST00000338832	112260860	244569.000000	proximity ENSG00000188771:111260860-113260860
chr11:112016215-112016366	11	112016216	112016366	ENSG00000197580	protein_coding	ENST00000958916	112175475	159184.000000	proximity ENSG00000197580:111175475-113175475
chr11:112016215-112016366	11	112016216	112016366	ENSG00000204370	protein_coding	ENST00000938877	112086827	70536.000000	proximity ENSG00000204370:111086827-113086827
chr11:112016215-112016366	11	112016216	112016366	ENSG00000204381	protein_coding	ENST00000436913	111540508	475783.000000	proximity ENSG00000204381:110540508-112540508
chr11:112016215-112016366	11	112016216	112016366	ENSG00000214290	protein_coding	ENST00000398035	111299251	717040.000000	proximity ENSG00000214290:110299251-112299251
chr11:112016215-112016366	11	112016216	112016366	ENSG00000255561	protein_coding	ENST00000260257	111879165	137126.000000	proximity ENSG00000255561:110879165-112879165
chr11:112016215-112016366	11	112016216	112016366	ENSG00000258529	protein_coding	ENST00000622211	111879425	136866.000000	proximity ENSG00000258529:110879425-112879425
chr11:112016855-112017006	11	112016856	112017006	ENSG00000086848	protein_coding	ENST00000616540	111871581	145350.000000	proximity ENSG00000086848:110871581-112871581
chr11:112016855-112017006	11	112016856	112017006	ENSG00000109846	protein_coding	ENST00000533971	111913184	103747.000000	proximity ENSG00000109846:110913184-112913184
chr11:112016855-112017006	11	112016856	112017006	ENSG00000110777	protein_coding	ENST00000393067	111379275	637656.000000	proximity ENSG00000110777:110379275-112379275
chr11:112016855-112017006	11	112016856	112017006	ENSG00000137707	protein_coding	ENST00000525791	111512339	504592.000000	proximity ENSG00000137707:110512339-112512339
chr11:112016855-112017006	11	112016856	112017006	ENSG00000137713	protein_coding	ENST00000527614	111766389	250542.000000	proximity ENSG00000137713:110766389-112766389
chr11:112016855-112017006	11	112016856	112017006	ENSG00000137720	protein_coding	ENST00000260276	111879541	137390.000000	proximity ENSG00000137720:110879541-112879541
chr11:112016855-112017006	11	112016856	112017006	ENSG00000149294	protein_coding	ENST00000316851	112961420	944489.000000	proximity ENSG00000149294:111961420-113961420
chr11:112016855-112017006	11	112016856	112017006	ENSG00000149300	protein_coding	ENST00000278601	111918913	98018.000000	proximity ENSG00000149300:110918913-112918913
chr11:112016855-112017006	11	112016856	112017006	ENSG00000150750	protein_coding	ENST00000280325	111245725	771206.000000	proximity ENSG00000150750:110245725-112245725
chr11:112016855-112017006	11	112016856	112017006	ENSG00000150764	protein_coding	ENST00000941466	111937161	79770.000000	proximity ENSG00000150764:110937161-112937161
chr11:112016855-112017006	11	112016856	112017006	ENSG00000150768	protein_coding	ENST00000280346	112025408	8477.000000	proximity ENSG00000150768:111025408-113025408
chr11:112016855-112017006	11	112016856	112017006	ENSG00000150773	protein_coding	ENST00000528775	112074013	57082.000000	proximity ENSG00000150773:111074013-113074013
chr11:112016855-112017006	11	112016856	112017006	ENSG00000150776	protein_coding	ENST00000532163	112074287	57356.000000	proximity ENSG00000150776:111074287-113074287
chr11:112016855-112017006	11	112016856	112017006	ENSG00000150779	protein_coding	ENST00000541231	112086798	69867.000000	proximity ENSG00000150779:111086798-113086798
chr11:112016855-112017006	11	112016856	112017006	ENSG00000150782	protein_coding	ENST00000945846	112164093	147162.000000	proximity ENSG00000150782:111164093-113164093
chr11:112016855-112017006	11	112016856	112017006	ENSG00000150783	protein_coding	ENST00000863453	112168989	152058.000000	proximity ENSG00000150783:111168989-113168989
chr11:112016855-112017006	11	112016856	112017006	ENSG00000150787	protein_coding	ENST00000280362	112226428	209497.000000	proximity ENSG00000150787:111226428-113226428
chr11:112016855-112017006	11	112016856	112017006	ENSG00000170145	protein_coding	ENST00000304987	111602449	414482.000000	proximity ENSG00000170145:110602449-112602449
chr11:112016855-112017006	11	112016856	112017006	ENSG00000170276	protein_coding	ENST00000941391	111912159	104772.000000	proximity ENSG00000170276:110912159-112912159
chr11:112016855-112017006	11	112016856	112017006	ENSG00000183644	protein_coding	ENST00000529167	111514785	502146.000000	proximity ENSG00000183644:110514785-112514785
chr11:112016855-112017006	11	112016856	112017006	ENSG00000188771	protein_coding	ENST00000338832	112260860	243929.000000	proximity ENSG00000188771:111260860-113260860
chr11:112016855-112017006	11	112016856	112017006	ENSG00000197580	protein_coding	ENST00000958916	112175475	158544.000000	proximity ENSG00000197580:111175475-113175475
chr11:112016855-112017006	11	112016856	112017006	ENSG00000204370	protein_coding	ENST00000938877	112086827	69896.000000	proximity ENSG00000204370:111086827-113086827
chr11:112016855-112017006	11	112016856	112017006	ENSG00000204381	protein_coding	ENST00000436913	111540508	476423.000000	proximity ENSG00000204381:110540508-112540508
chr11:112016855-112017006	11	112016856	112017006	ENSG00000214290	protein_coding	ENST00000398035	111299251	717680.000000	proximity ENSG00000214290:110299251-112299251
chr11:112016855-112017006	11	112016856	112017006	ENSG00000255561	protein_coding	ENST00000260257	111879165	137766.000000	proximity ENSG00000255561:110879165-112879165
chr11:112016855-112017006	11	112016856	112017006	ENSG00000258529	protein_coding	ENST00000622211	111879425	137506.000000	proximity ENSG00000258529:110879425-112879425
chr11:112017115-112017266	11	112017116	112017266	ENSG00000086848	protein_coding	ENST00000616540	111871581	145610.000000	proximity ENSG00000086848:110871581-112871581
chr11:112017115-112017266	11	112017116	112017266	ENSG00000109846	protein_coding	ENST00000533971	111913184	104007.000000	proximity ENSG00000109846:110913184-112913184
chr11:112017115-112017266	11	112017116	112017266	ENSG00000110777	protein_coding	ENST00000393067	111379275	637916.000000	proximity ENSG00000110777:110379275-112379275
chr11:112017115-112017266	11	112017116	112017266	ENSG00000137707	protein_coding	ENST00000525791	111512339	504852.000000	proximity ENSG00000137707:110512339-112512339
chr11:112017115-112017266	11	112017116	112017266	ENSG00000137713	protein_coding	ENST00000527614	111766389	250802.000000	proximity ENSG00000137713:110766389-112766389
chr11:112017115-112017266	11	112017116	112017266	ENSG00000137720	protein_coding	ENST00000260276	111879541	137650.000000	proximity ENSG00000137720:110879541-112879541
chr11:112017115-112017266	11	112017116	112017266	ENSG00000149294	protein_coding	ENST00000316851	112961420	944229.000000	proximity ENSG00000149294:111961420-113961420
chr11:112017115-112017266	11	112017116	112017266	ENSG00000149300	protein_coding	ENST00000278601	111918913	98278.000000	proximity ENSG00000149300:110918913-112918913
chr11:112017115-112017266	11	112017116	112017266	ENSG00000150750	protein_coding	ENST00000280325	111245725	771466.000000	proximity ENSG00000150750:110245725-112245725
chr11:112017115-112017266	11	112017116	112017266	ENSG00000150764	protein_coding	ENST00000941466	111937161	80030.000000	proximity ENSG00000150764:110937161-112937161
chr11:112017115-112017266	11	112017116	112017266	ENSG00000150768	protein_coding	ENST00000280346	112025408	8217.000000	proximity ENSG00000150768:111025408-113025408
chr11:112017115-112017266	11	112017116	112017266	ENSG00000150773	protein_coding	ENST00000528775	112074013	56822.000000	proximity ENSG00000150773:111074013-113074013
chr11:112017115-112017266	11	112017116	112017266	ENSG00000150776	protein_coding	ENST00000532163	112074287	57096.000000	proximity ENSG00000150776:111074287-113074287
chr11:112017115-112017266	11	112017116	112017266	ENSG00000150779	protein_coding	ENST00000541231	112086798	69607.000000	proximity ENSG00000150779:111086798-113086798
chr11:112017115-112017266	11	112017116	112017266	ENSG00000150782	protein_coding	ENST00000945846	112164093	146902.000000	proximity ENSG00000150782:111164093-113164093
chr11:112017115-112017266	11	112017116	112017266	ENSG00000150783	protein_coding	ENST00000863453	112168989	151798.000000	proximity ENSG00000150783:111168989-113168989
chr11:112017115-112017266	11	112017116	112017266	ENSG00000150787	protein_coding	ENST00000280362	112226428	209237.000000	proximity ENSG00000150787:111226428-113226428
chr11:112017115-112017266	11	112017116	112017266	ENSG00000170145	protein_coding	ENST00000304987	111602449	414742.000000	proximity ENSG00000170145:110602449-112602449
chr11:112017115-112017266	11	112017116	112017266	ENSG00000170276	protein_coding	ENST00000941391	111912159	105032.000000	proximity ENSG00000170276:110912159-112912159
chr11:112017115-112017266	11	112017116	112017266	ENSG00000183644	protein_coding	ENST00000529167	111514785	502406.000000	proximity ENSG00000183644:110514785-112514785
chr11:112017115-112017266	11	112017116	112017266	ENSG00000188771	protein_coding	ENST00000338832	112260860	243669.000000	proximity ENSG00000188771:111260860-113260860
chr11:112017115-112017266	11	112017116	112017266	ENSG00000197580	protein_coding	ENST00000958916	112175475	158284.000000	proximity ENSG00000197580:111175475-113175475
chr11:112017115-112017266	11	112017116	112017266	ENSG00000204370	protein_coding	ENST00000938877	112086827	69636.000000	proximity ENSG00000204370:111086827-113086827
chr11:112017115-112017266	11	112017116	112017266	ENSG00000204381	protein_coding	ENST00000436913	111540508	476683.000000	proximity ENSG00000204381:110540508-112540508
chr11:112017115-112017266	11	112017116	112017266	ENSG00000214290	protein_coding	ENST00000398035	111299251	717940.000000	proximity ENSG00000214290:110299251-112299251
chr11:112017115-112017266	11	112017116	112017266	ENSG00000255561	protein_coding	ENST00000260257	111879165	138026.000000	proximity ENSG00000255561:110879165-112879165
chr11:112017115-112017266	11	112017116	112017266	ENSG00000258529	protein_coding	ENST00000622211	111879425	137766.000000	proximity ENSG00000258529:110879425-112879425
chr11:112017515-112017666	11	112017516	112017666	ENSG00000086848	protein_coding	ENST00000616540	111871581	146010.000000	proximity ENSG00000086848:110871581-112871581
chr11:112017515-112017666	11	112017516	112017666	ENSG00000109846	protein_coding	ENST00000533971	111913184	104407.000000	proximity ENSG00000109846:110913184-112913184
chr11:112017515-112017666	11	112017516	112017666	ENSG00000110777	protein_coding	ENST00000393067	111379275	638316.000000	proximity ENSG00000110777:110379275-112379275
chr11:112017515-112017666	11	112017516	112017666	ENSG00000137707	protein_coding	ENST00000525791	111512339	505252.000000	proximity ENSG00000137707:110512339-112512339
chr11:112017515-112017666	11	112017516	112017666	ENSG00000137713	protein_coding	ENST00000527614	111766389	251202.000000	proximity ENSG00000137713:110766389-112766389
chr11:112017515-112017666	11	112017516	112017666	ENSG00000137720	protein_coding	ENST00000260276	111879541	138050.000000	proximity ENSG00000137720:110879541-112879541
chr11:112017515-112017666	11	112017516	112017666	ENSG00000149294	protein_coding	ENST00000316851	112961420	943829.000000	proximity ENSG00000149294:111961420-113961420
chr11:112017515-112017666	11	112017516	112017666	ENSG00000149300	protein_coding	ENST00000278601	111918913	98678.000000	proximity ENSG00000149300:110918913-112918913
chr11:112017515-112017666	11	112017516	112017666	ENSG00000150750	protein_coding	ENST00000280325	111245725	771866.000000	proximity ENSG00000150750:110245725-112245725
chr11:112017515-112017666	11	112017516	112017666	ENSG00000150764	protein_coding	ENST00000941466	111937161	80430.000000	proximity ENSG00000150764:110937161-112937161
chr11:112017515-112017666	11	112017516	112017666	ENSG00000150768	protein_coding	ENST00000280346	112025408	7817.000000	proximity ENSG00000150768:111025408-113025408
chr11:112017515-112017666	11	112017516	112017666	ENSG00000150773	protein_coding	ENST00000528775	112074013	56422.000000	proximity ENSG00000150773:111074013-113074013
chr11:112017515-112017666	11	112017516	112017666	ENSG00000150776	protein_coding	ENST00000532163	112074287	56696.000000	proximity ENSG00000150776:111074287-113074287
chr11:112017515-112017666	11	112017516	112017666	ENSG00000150779	protein_coding	ENST00000541231	112086798	69207.000000	proximity ENSG00000150779:111086798-113086798
chr11:112017515-112017666	11	112017516	112017666	ENSG00000150782	protein_coding	ENST00000945846	112164093	146502.000000	proximity ENSG00000150782:111164093-113164093
chr11:112017515-112017666	11	112017516	112017666	ENSG00000150783	protein_coding	ENST00000863453	112168989	151398.000000	proximity ENSG00000150783:111168989-113168989
chr11:112017515-112017666	11	112017516	112017666	ENSG00000150787	protein_coding	ENST00000280362	112226428	208837.000000	proximity ENSG00000150787:111226428-113226428
chr11:112017515-112017666	11	112017516	112017666	ENSG00000170145	protein_coding	ENST00000304987	111602449	415142.000000	proximity ENSG00000170145:110602449-112602449
chr11:112017515-112017666	11	112017516	112017666	ENSG00000170276	protein_coding	ENST00000941391	111912159	105432.000000	proximity ENSG00000170276:110912159-112912159
chr11:112017515-112017666	11	112017516	112017666	ENSG00000183644	protein_coding	ENST00000529167	111514785	502806.000000	proximity ENSG00000183644:110514785-112514785
chr11:112017515-112017666	11	112017516	112017666	ENSG00000188771	protein_coding	ENST00000338832	112260860	243269.000000	proximity ENSG00000188771:111260860-113260860
chr11:112017515-112017666	11	112017516	112017666	ENSG00000197580	protein_coding	ENST00000958916	112175475	157884.000000	proximity ENSG00000197580:111175475-113175475
chr11:112017515-112017666	11	112017516	112017666	ENSG00000204370	protein_coding	ENST00000938877	112086827	69236.000000	proximity ENSG00000204370:111086827-113086827
chr11:112017515-112017666	11	112017516	112017666	ENSG00000204381	protein_coding	ENST00000436913	111540508	477083.000000	proximity ENSG00000204381:110540508-112540508
chr11:112017515-112017666	11	112017516	112017666	ENSG00000214290	protein_coding	ENST00000398035	111299251	718340.000000	proximity ENSG00000214290:110299251-112299251
chr11:112017515-112017666	11	112017516	112017666	ENSG00000255561	protein_coding	ENST00000260257	111879165	138426.000000	proximity ENSG00000255561:110879165-112879165
chr11:112017515-112017666	11	112017516	112017666	ENSG00000258529	protein_coding	ENST00000622211	111879425	138166.000000	proximity ENSG00000258529:110879425-112879425
chr11:112023175-112023326	11	112023176	112023326	ENSG00000086848	protein_coding	ENST00000616540	111871581	151670.000000	proximity ENSG00000086848:110871581-112871581
chr11:112023175-112023326	11	112023176	112023326	ENSG00000109846	protein_coding	ENST00000533971	111913184	110067.000000	proximity ENSG00000109846:110913184-112913184
chr11:112023175-112023326	11	112023176	112023326	ENSG00000110777	protein_coding	ENST00000393067	111379275	643976.000000	proximity ENSG00000110777:110379275-112379275
chr11:112023175-112023326	11	112023176	112023326	ENSG00000137707	protein_coding	ENST00000525791	111512339	510912.000000	proximity ENSG00000137707:110512339-112512339
chr11:112023175-112023326	11	112023176	112023326	ENSG00000137713	protein_coding	ENST00000527614	111766389	256862.000000	proximity ENSG00000137713:110766389-112766389
chr11:112023175-112023326	11	112023176	112023326	ENSG00000137720	protein_coding	ENST00000260276	111879541	143710.000000	proximity ENSG00000137720:110879541-112879541
chr11:112023175-112023326	11	112023176	112023326	ENSG00000149294	protein_coding	ENST00000316851	112961420	938169.000000	proximity ENSG00000149294:111961420-113961420
chr11:112023175-112023326	11	112023176	112023326	ENSG00000149300	protein_coding	ENST00000278601	111918913	104338.000000	proximity ENSG00000149300:110918913-112918913
chr11:112023175-112023326	11	112023176	112023326	ENSG00000150750	protein_coding	ENST00000280325	111245725	777526.000000	proximity ENSG00000150750:110245725-112245725
chr11:112023175-112023326	11	112023176	112023326	ENSG00000150764	protein_coding	ENST00000941466	111937161	86090.000000	proximity ENSG00000150764:110937161-112937161
chr11:112023175-112023326	11	112023176	112023326	ENSG00000150768	protein_coding	ENST00000280346	112025408	2157.000000	proximity ENSG00000150768:111025408-113025408
chr11:112023175-112023326	11	112023176	112023326	ENSG00000150773	protein_coding	ENST00000528775	112074013	50762.000000	proximity ENSG00000150773:111074013-113074013
chr11:112023175-112023326	11	112023176	112023326	ENSG00000150776	protein_coding	ENST00000532163	112074287	51036.000000	proximity ENSG00000150776:111074287-113074287
chr11:112023175-112023326	11	112023176	112023326	ENSG00000150779	protein_coding	ENST00000541231	112086798	63547.000000	proximity ENSG00000150779:111086798-113086798
chr11:112023175-112023326	11	112023176	112023326	ENSG00000150782	protein_coding	ENST00000945846	112164093	140842.000000	proximity ENSG00000150782:111164093-113164093
chr11:112023175-112023326	11	112023176	112023326	ENSG00000150783	protein_coding	ENST00000863453	112168989	145738.000000	proximity ENSG00000150783:111168989-113168989
chr11:112023175-112023326	11	112023176	112023326	ENSG00000150787	protein_coding	ENST00000280362	112226428	203177.000000	proximity ENSG00000150787:111226428-113226428
chr11:112023175-112023326	11	112023176	112023326	ENSG00000170145	protein_coding	ENST00000304987	111602449	420802.000000	proximity ENSG00000170145:110602449-112602449
chr11:112023175-112023326	11	112023176	112023326	ENSG00000170276	protein_coding	ENST00000941391	111912159	111092.000000	proximity ENSG00000170276:110912159-112912159
chr11:112023175-112023326	11	112023176	112023326	ENSG00000183644	protein_coding	ENST00000529167	111514785	508466.000000	proximity ENSG00000183644:110514785-112514785
chr11:112023175-112023326	11	112023176	112023326	ENSG00000188771	protein_coding	ENST00000338832	112260860	237609.000000	proximity ENSG00000188771:111260860-113260860
chr11:112023175-112023326	11	112023176	112023326	ENSG00000197580	protein_coding	ENST00000958916	112175475	152224.000000	proximity ENSG00000197580:111175475-113175475
chr11:112023175-112023326	11	112023176	112023326	ENSG00000204370	protein_coding	ENST00000938877	112086827	63576.000000	proximity ENSG00000204370:111086827-113086827
chr11:112023175-112023326	11	112023176	112023326	ENSG00000204381	protein_coding	ENST00000436913	111540508	482743.000000	proximity ENSG00000204381:110540508-112540508
chr11:112023175-112023326	11	112023176	112023326	ENSG00000214290	protein_coding	ENST00000398035	111299251	724000.000000	proximity ENSG00000214290:110299251-112299251
chr11:112023175-112023326	11	112023176	112023326	ENSG00000255561	protein_coding	ENST00000260257	111879165	144086.000000	proximity ENSG00000255561:110879165-112879165
chr11:112023175-112023326	11	112023176	112023326	ENSG00000258529	protein_coding	ENST00000622211	111879425	143826.000000	proximity ENSG00000258529:110879425-112879425
chr11:112042475-112042626	11	112042476	112042626	ENSG00000086848	protein_coding	ENST00000616540	111871581	170970.000000	proximity ENSG00000086848:110871581-112871581
chr11:112042475-112042626	11	112042476	112042626	ENSG00000109846	protein_coding	ENST00000533971	111913184	129367.000000	proximity ENSG00000109846:110913184-112913184
chr11:112042475-112042626	11	112042476	112042626	ENSG00000110777	protein_coding	ENST00000393067	111379275	663276.000000	proximity ENSG00000110777:110379275-112379275
chr11:112042475-112042626	11	112042476	112042626	ENSG00000137707	protein_coding	ENST00000525791	111512339	530212.000000	proximity ENSG00000137707:110512339-112512339
chr11:112042475-112042626	11	112042476	112042626	ENSG00000137713	protein_coding	ENST00000527614	111766389	276162.000000	proximity ENSG00000137713:110766389-112766389
chr11:112042475-112042626	11	112042476	112042626	ENSG00000137720	protein_coding	ENST00000260276	111879541	163010.000000	proximity ENSG00000137720:110879541-112879541
chr11:112042475-112042626	11	112042476	112042626	ENSG00000149294	protein_coding	ENST00000316851	112961420	918869.000000	proximity ENSG00000149294:111961420-113961420
chr11:112042475-112042626	11	112042476	112042626	ENSG00000149300	protein_coding	ENST00000278601	111918913	123638.000000	proximity ENSG00000149300:110918913-112918913
chr11:112042475-112042626	11	112042476	112042626	ENSG00000150750	protein_coding	ENST00000280325	111245725	796826.000000	proximity ENSG00000150750:110245725-112245725
chr11:112042475-112042626	11	112042476	112042626	ENSG00000150764	protein_coding	ENST00000941466	111937161	105390.000000	proximity ENSG00000150764:110937161-112937161
chr11:112042475-112042626	11	112042476	112042626	ENSG00000150768	protein_coding	ENST00000280346	112025408	17143.000000	proximity ENSG00000150768:111025408-113025408
chr11:112042475-112042626	11	112042476	112042626	ENSG00000150773	protein_coding	ENST00000528775	112074013	31462.000000	proximity ENSG00000150773:111074013-113074013
chr11:112042475-112042626	11	112042476	112042626	ENSG00000150776	protein_coding	ENST00000532163	112074287	31736.000000	proximity ENSG00000150776:111074287-113074287
chr11:112042475-112042626	11	112042476	112042626	ENSG00000150779	protein_coding	ENST00000541231	112086798	44247.000000	proximity ENSG00000150779:111086798-113086798
chr11:112042475-112042626	11	112042476	112042626	ENSG00000150782	protein_coding	ENST00000945846	112164093	121542.000000	proximity ENSG00000150782:111164093-113164093
chr11:112042475-112042626	11	112042476	112042626	ENSG00000150783	protein_coding	ENST00000863453	112168989	126438.000000	proximity ENSG00000150783:111168989-113168989
chr11:112042475-112042626	11	112042476	112042626	ENSG00000150787	protein_coding	ENST00000280362	112226428	183877.000000	proximity ENSG00000150787:111226428-113226428
chr11:112042475-112042626	11	112042476	112042626	ENSG00000170145	protein_coding	ENST00000304987	111602449	440102.000000	proximity ENSG00000170145:110602449-112602449
chr11:112042475-112042626	11	112042476	112042626	ENSG00000170276	protein_coding	ENST00000941391	111912159	130392.000000	proximity ENSG00000170276:110912159-112912159
chr11:112042475-112042626	11	112042476	112042626	ENSG00000183644	protein_coding	ENST00000529167	111514785	527766.000000	proximity ENSG00000183644:110514785-112514785
chr11:112042475-112042626	11	112042476	112042626	ENSG00000188771	protein_coding	ENST00000338832	112260860	218309.000000	proximity ENSG00000188771:111260860-113260860
chr11:112042475-112042626	11	112042476	112042626	ENSG00000197580	protein_coding	ENST00000958916	112175475	132924.000000	proximity ENSG00000197580:111175475-113175475
chr11:112042475-112042626	11	112042476	112042626	ENSG00000204370	protein_coding	ENST00000938877	112086827	44276.000000	proximity ENSG00000204370:111086827-113086827
chr11:112042475-112042626	11	112042476	112042626	ENSG00000204381	protein_coding	ENST00000436913	111540508	502043.000000	proximity ENSG00000204381:110540508-112540508
chr11:112042475-112042626	11	112042476	112042626	ENSG00000214290	protein_coding	ENST00000398035	111299251	743300.000000	proximity ENSG00000214290:110299251-112299251
chr11:112042475-112042626	11	112042476	112042626	ENSG00000255561	protein_coding	ENST00000260257	111879165	163386.000000	proximity ENSG00000255561:110879165-112879165
chr11:112042475-112042626	11	112042476	112042626	ENSG00000258529	protein_coding	ENST00000622211	111879425	163126.000000	proximity ENSG00000258529:110879425-112879425
chr11:112042715-112042866	11	112042716	112042866	ENSG00000086848	protein_coding	ENST00000616540	111871581	171210.000000	proximity ENSG00000086848:110871581-112871581
chr11:112042715-112042866	11	112042716	112042866	ENSG00000109846	protein_coding	ENST00000533971	111913184	129607.000000	proximity ENSG00000109846:110913184-112913184
chr11:112042715-112042866	11	112042716	112042866	ENSG00000110777	protein_coding	ENST00000393067	111379275	663516.000000	proximity ENSG00000110777:110379275-112379275
chr11:112042715-112042866	11	112042716	112042866	ENSG00000137707	protein_coding	ENST00000525791	111512339	530452.000000	proximity ENSG00000137707:110512339-112512339
chr11:112042715-112042866	11	112042716	112042866	ENSG00000137713	protein_coding	ENST00000527614	111766389	276402.000000	proximity ENSG00000137713:110766389-112766389
chr11:112042715-112042866	11	112042716	112042866	ENSG00000137720	protein_coding	ENST00000260276	111879541	163250.000000	proximity ENSG00000137720:110879541-112879541
chr11:112042715-112042866	11	112042716	112042866	ENSG00000149294	protein_coding	ENST00000316851	112961420	918629.000000	proximity ENSG00000149294:111961420-113961420
chr11:112042715-112042866	11	112042716	112042866	ENSG00000149300	protein_coding	ENST00000278601	111918913	123878.000000	proximity ENSG00000149300:110918913-112918913
chr11:112042715-112042866	11	112042716	112042866	ENSG00000150750	protein_coding	ENST00000280325	111245725	797066.000000	proximity ENSG00000150750:110245725-112245725
chr11:112042715-112042866	11	112042716	112042866	ENSG00000150764	protein_coding	ENST00000941466	111937161	105630.000000	proximity ENSG00000150764:110937161-112937161
chr11:112042715-112042866	11	112042716	112042866	ENSG00000150768	protein_coding	ENST00000280346	112025408	17383.000000	proximity ENSG00000150768:111025408-113025408
chr11:112042715-112042866	11	112042716	112042866	ENSG00000150773	protein_coding	ENST00000528775	112074013	31222.000000	proximity ENSG00000150773:111074013-113074013
chr11:112042715-112042866	11	112042716	112042866	ENSG00000150776	protein_coding	ENST00000532163	112074287	31496.000000	proximity ENSG00000150776:111074287-113074287
chr11:112042715-112042866	11	112042716	112042866	ENSG00000150779	protein_coding	ENST00000541231	112086798	44007.000000	proximity ENSG00000150779:111086798-113086798
chr11:112042715-112042866	11	112042716	112042866	ENSG00000150782	protein_coding	ENST00000945846	112164093	121302.000000	proximity ENSG00000150782:111164093-113164093
chr11:112042715-112042866	11	112042716	112042866	ENSG00000150783	protein_coding	ENST00000863453	112168989	126198.000000	proximity ENSG00000150783:111168989-113168989
chr11:112042715-112042866	11	112042716	112042866	ENSG00000150787	protein_coding	ENST00000280362	112226428	183637.000000	proximity ENSG00000150787:111226428-113226428
chr11:112042715-112042866	11	112042716	112042866	ENSG00000170145	protein_coding	ENST00000304987	111602449	440342.000000	proximity ENSG00000170145:110602449-112602449
chr11:112042715-112042866	11	112042716	112042866	ENSG00000170276	protein_coding	ENST00000941391	111912159	130632.000000	proximity ENSG00000170276:110912159-112912159
chr11:112042715-112042866	11	112042716	112042866	ENSG00000183644	protein_coding	ENST00000529167	111514785	528006.000000	proximity ENSG00000183644:110514785-112514785
chr11:112042715-112042866	11	112042716	112042866	ENSG00000188771	protein_coding	ENST00000338832	112260860	218069.000000	proximity ENSG00000188771:111260860-113260860
chr11:112042715-112042866	11	112042716	112042866	ENSG00000197580	protein_coding	ENST00000958916	112175475	132684.000000	proximity ENSG00000197580:111175475-113175475
chr11:112042715-112042866	11	112042716	112042866	ENSG00000204370	protein_coding	ENST00000938877	112086827	44036.000000	proximity ENSG00000204370:111086827-113086827
chr11:112042715-112042866	11	112042716	112042866	ENSG00000204381	protein_coding	ENST00000436913	111540508	502283.000000	proximity ENSG00000204381:110540508-112540508
chr11:112042715-112042866	11	112042716	112042866	ENSG00000214290	protein_coding	ENST00000398035	111299251	743540.000000	proximity ENSG00000214290:110299251-112299251
chr11:112042715-112042866	11	112042716	112042866	ENSG00000255561	protein_coding	ENST00000260257	111879165	163626.000000	proximity ENSG00000255561:110879165-112879165
chr11:112042715-112042866	11	112042716	112042866	ENSG00000258529	protein_coding	ENST00000622211	111879425	163366.000000	proximity ENSG00000258529:110879425-112879425
chr11:112048815-112048966	11	112048816	112048966	ENSG00000086848	protein_coding	ENST00000616540	111871581	177310.000000	proximity ENSG00000086848:110871581-112871581
chr11:112048815-112048966	11	112048816	112048966	ENSG00000109846	protein_coding	ENST00000533971	111913184	135707.000000	proximity ENSG00000109846:110913184-112913184
chr11:112048815-112048966	11	112048816	112048966	ENSG00000110777	protein_coding	ENST00000393067	111379275	669616.000000	proximity ENSG00000110777:110379275-112379275
chr11:112048815-112048966	11	112048816	112048966	ENSG00000137707	protein_coding	ENST00000525791	111512339	536552.000000	proximity ENSG00000137707:110512339-112512339
chr11:112048815-112048966	11	112048816	112048966	ENSG00000137713	protein_coding	ENST00000527614	111766389	282502.000000	proximity ENSG00000137713:110766389-112766389
chr11:112048815-112048966	11	112048816	112048966	ENSG00000137720	protein_coding	ENST00000260276	111879541	169350.000000	proximity ENSG00000137720:110879541-112879541
chr11:112048815-112048966	11	112048816	112048966	ENSG00000149294	protein_coding	ENST00000316851	112961420	912529.000000	proximity ENSG00000149294:111961420-113961420
chr11:112048815-112048966	11	112048816	112048966	ENSG00000149300	protein_coding	ENST00000278601	111918913	129978.000000	proximity ENSG00000149300:110918913-112918913
chr11:112048815-112048966	11	112048816	112048966	ENSG00000150750	protein_coding	ENST00000280325	111245725	803166.000000	proximity ENSG00000150750:110245725-112245725
chr11:112048815-112048966	11	112048816	112048966	ENSG00000150764	protein_coding	ENST00000941466	111937161	111730.000000	proximity ENSG00000150764:110937161-112937161
chr11:112048815-112048966	11	112048816	112048966	ENSG00000150768	protein_coding	ENST00000280346	112025408	23483.000000	proximity ENSG00000150768:111025408-113025408
chr11:112048815-112048966	11	112048816	112048966	ENSG00000150773	protein_coding	ENST00000528775	112074013	25122.000000	proximity ENSG00000150773:111074013-113074013
chr11:112048815-112048966	11	112048816	112048966	ENSG00000150776	protein_coding	ENST00000532163	112074287	25396.000000	proximity ENSG00000150776:111074287-113074287
chr11:112048815-112048966	11	112048816	112048966	ENSG00000150779	protein_coding	ENST00000541231	112086798	37907.000000	proximity ENSG00000150779:111086798-113086798
chr11:112048815-112048966	11	112048816	112048966	ENSG00000150782	protein_coding	ENST00000945846	112164093	115202.000000	proximity ENSG00000150782:111164093-113164093
chr11:112048815-112048966	11	112048816	112048966	ENSG00000150783	protein_coding	ENST00000863453	112168989	120098.000000	proximity ENSG00000150783:111168989-113168989
chr11:112048815-112048966	11	112048816	112048966	ENSG00000150787	protein_coding	ENST00000280362	112226428	177537.000000	proximity ENSG00000150787:111226428-113226428
chr11:112048815-112048966	11	112048816	112048966	ENSG00000170145	protein_coding	ENST00000304987	111602449	446442.000000	proximity ENSG00000170145:110602449-112602449
chr11:112048815-112048966	11	112048816	112048966	ENSG00000170276	protein_coding	ENST00000941391	111912159	136732.000000	proximity ENSG00000170276:110912159-112912159
chr11:112048815-112048966	11	112048816	112048966	ENSG00000183644	protein_coding	ENST00000529167	111514785	534106.000000	proximity ENSG00000183644:110514785-112514785
chr11:112048815-112048966	11	112048816	112048966	ENSG00000188771	protein_coding	ENST00000338832	112260860	211969.000000	proximity ENSG00000188771:111260860-113260860
chr11:112048815-112048966	11	112048816	112048966	ENSG00000197580	protein_coding	ENST00000958916	112175475	126584.000000	proximity ENSG00000197580:111175475-113175475
chr11:112048815-112048966	11	112048816	112048966	ENSG00000204370	protein_coding	ENST00000938877	112086827	37936.000000	proximity ENSG00000204370:111086827-113086827
chr11:112048815-112048966	11	112048816	112048966	ENSG00000204381	protein_coding	ENST00000436913	111540508	508383.000000	proximity ENSG00000204381:110540508-112540508
chr11:112048815-112048966	11	112048816	112048966	ENSG00000214290	protein_coding	ENST00000398035	111299251	749640.000000	proximity ENSG00000214290:110299251-112299251
chr11:112048815-112048966	11	112048816	112048966	ENSG00000255561	protein_coding	ENST00000260257	111879165	169726.000000	proximity ENSG00000255561:110879165-112879165
chr11:112048815-112048966	11	112048816	112048966	ENSG00000258529	protein_coding	ENST00000622211	111879425	169466.000000	proximity ENSG00000258529:110879425-112879425
chr11:112074575-112074726	11	112074576	112074726	ENSG00000086848	protein_coding	ENST00000616540	111871581	203070.000000	proximity ENSG00000086848:110871581-112871581
chr11:112074575-112074726	11	112074576	112074726	ENSG00000109846	protein_coding	ENST00000533971	111913184	161467.000000	proximity ENSG00000109846:110913184-112913184
chr11:112074575-112074726	11	112074576	112074726	ENSG00000110777	protein_coding	ENST00000393067	111379275	695376.000000	proximity ENSG00000110777:110379275-112379275
chr11:112074575-112074726	11	112074576	112074726	ENSG00000137707	protein_coding	ENST00000525791	111512339	562312.000000	proximity ENSG00000137707:110512339-112512339
chr11:112074575-112074726	11	112074576	112074726	ENSG00000137713	protein_coding	ENST00000527614	111766389	308262.000000	proximity ENSG00000137713:110766389-112766389
chr11:112074575-112074726	11	112074576	112074726	ENSG00000137720	protein_coding	ENST00000260276	111879541	195110.000000	proximity ENSG00000137720:110879541-112879541
chr11:112074575-112074726	11	112074576	112074726	ENSG00000149294	protein_coding	ENST00000316851	112961420	886769.000000	proximity ENSG00000149294:111961420-113961420
chr11:112074575-112074726	11	112074576	112074726	ENSG00000149300	protein_coding	ENST00000278601	111918913	155738.000000	proximity ENSG00000149300:110918913-112918913
chr11:112074575-112074726	11	112074576	112074726	ENSG00000150750	protein_coding	ENST00000280325	111245725	828926.000000	proximity ENSG00000150750:110245725-112245725
chr11:112074575-112074726	11	112074576	112074726	ENSG00000150764	protein_coding	ENST00000941466	111937161	137490.000000	proximity ENSG00000150764:110937161-112937161
chr11:112074575-112074726	11	112074576	112074726	ENSG00000150768	protein_coding	ENST00000280346	112025408	49243.000000	proximity ENSG00000150768:111025408-113025408
chr11:112074575-112074726	11	112074576	112074726	ENSG00000150773	protein_coding	ENST00000528775	112074013	638.000000	proximity ENSG00000150773:111074013-113074013
chr11:112074575-112074726	11	112074576	112074726	ENSG00000150776	protein_coding	ENST00000532163	112074287	364.000000	proximity ENSG00000150776:111074287-113074287
chr11:112074575-112074726	11	112074576	112074726	ENSG00000150779	protein_coding	ENST00000541231	112086798	12147.000000	proximity ENSG00000150779:111086798-113086798
chr11:112074575-112074726	11	112074576	112074726	ENSG00000150782	protein_coding	ENST00000945846	112164093	89442.000000	proximity ENSG00000150782:111164093-113164093
chr11:112074575-112074726	11	112074576	112074726	ENSG00000150783	protein_coding	ENST00000863453	112168989	94338.000000	proximity ENSG00000150783:111168989-113168989
chr11:112074575-112074726	11	112074576	112074726	ENSG00000150787	protein_coding	ENST00000280362	112226428	151777.000000	proximity ENSG00000150787:111226428-113226428
chr11:112074575-112074726	11	112074576	112074726	ENSG00000170145	protein_coding	ENST00000304987	111602449	472202.000000	proximity ENSG00000170145:110602449-112602449
chr11:112074575-112074726	11	112074576	112074726	ENSG00000170276	protein_coding	ENST00000941391	111912159	162492.000000	proximity ENSG00000170276:110912159-112912159
chr11:112074575-112074726	11	112074576	112074726	ENSG00000183644	protein_coding	ENST00000529167	111514785	559866.000000	proximity ENSG00000183644:110514785-112514785
chr11:112074575-112074726	11	112074576	112074726	ENSG00000188771	protein_coding	ENST00000338832	112260860	186209.000000	proximity ENSG00000188771:111260860-113260860
chr11:112074575-112074726	11	112074576	112074726	ENSG00000197580	protein_coding	ENST00000958916	112175475	100824.000000	proximity ENSG00000197580:111175475-113175475
chr11:112074575-112074726	11	112074576	112074726	ENSG00000204370	protein_coding	ENST00000938877	112086827	12176.000000	proximity ENSG00000204370:111086827-113086827
chr11:112074575-112074726	11	112074576	112074726	ENSG00000204381	protein_coding	ENST00000436913	111540508	534143.000000	proximity ENSG00000204381:110540508-112540508
chr11:112074575-112074726	11	112074576	112074726	ENSG00000214290	protein_coding	ENST00000398035	111299251	775400.000000	proximity ENSG00000214290:110299251-112299251
chr11:112074575-112074726	11	112074576	112074726	ENSG00000255561	protein_coding	ENST00000260257	111879165	195486.000000	proximity ENSG00000255561:110879165-112879165
chr11:112074575-112074726	11	112074576	112074726	ENSG00000258529	protein_coding	ENST00000622211	111879425	195226.000000	proximity ENSG00000258529:110879425-112879425
chr11:112074735-112074886	11	112074736	112074886	ENSG00000086848	protein_coding	ENST00000616540	111871581	203230.000000	proximity ENSG00000086848:110871581-112871581
chr11:112074735-112074886	11	112074736	112074886	ENSG00000109846	protein_coding	ENST00000533971	111913184	161627.000000	proximity ENSG00000109846:110913184-112913184
chr11:112074735-112074886	11	112074736	112074886	ENSG00000110777	protein_coding	ENST00000393067	111379275	695536.000000	proximity ENSG00000110777:110379275-112379275
chr11:112074735-112074886	11	112074736	112074886	ENSG00000137707	protein_coding	ENST00000525791	111512339	562472.000000	proximity ENSG00000137707:110512339-112512339
chr11:112074735-112074886	11	112074736	112074886	ENSG00000137713	protein_coding	ENST00000527614	111766389	308422.000000	proximity ENSG00000137713:110766389-112766389
chr11:112074735-112074886	11	112074736	112074886	ENSG00000137720	protein_coding	ENST00000260276	111879541	195270.000000	proximity ENSG00000137720:110879541-112879541
chr11:112074735-112074886	11	112074736	112074886	ENSG00000149294	protein_coding	ENST00000316851	112961420	886609.000000	proximity ENSG00000149294:111961420-113961420
chr11:112074735-112074886	11	112074736	112074886	ENSG00000149300	protein_coding	ENST00000278601	111918913	155898.000000	proximity ENSG00000149300:110918913-112918913
chr11:112074735-112074886	11	112074736	112074886	ENSG00000150750	protein_coding	ENST00000280325	111245725	829086.000000	proximity ENSG00000150750:110245725-112245725
chr11:112074735-112074886	11	112074736	112074886	ENSG00000150764	protein_coding	ENST00000941466	111937161	137650.000000	proximity ENSG00000150764:110937161-112937161
chr11:112074735-112074886	11	112074736	112074886	ENSG00000150768	protein_coding	ENST00000280346	112025408	49403.000000	proximity ENSG00000150768:111025408-113025408
chr11:112074735-112074886	11	112074736	112074886	ENSG00000150773	protein_coding	ENST00000528775	112074013	798.000000	proximity ENSG00000150773:111074013-113074013
chr11:112074735-112074886	11	112074736	112074886	ENSG00000150776	protein_coding	ENST00000532163	112074287	524.000000	proximity ENSG00000150776:111074287-113074287
chr11:112074735-112074886	11	112074736	112074886	ENSG00000150779	protein_coding	ENST00000541231	112086798	11987.000000	proximity ENSG00000150779:111086798-113086798
chr11:112074735-112074886	11	112074736	112074886	ENSG00000150782	protein_coding	ENST00000945846	112164093	89282.000000	proximity ENSG00000150782:111164093-113164093
chr11:112074735-112074886	11	112074736	112074886	ENSG00000150783	protein_coding	ENST00000863453	112168989	94178.000000	proximity ENSG00000150783:111168989-113168989
chr11:112074735-112074886	11	112074736	112074886	ENSG00000150787	protein_coding	ENST00000280362	112226428	151617.000000	proximity ENSG00000150787:111226428-113226428
chr11:112074735-112074886	11	112074736	112074886	ENSG00000170145	protein_coding	ENST00000304987	111602449	472362.000000	proximity ENSG00000170145:110602449-112602449
chr11:112074735-112074886	11	112074736	112074886	ENSG00000170276	protein_coding	ENST00000941391	111912159	162652.000000	proximity ENSG00000170276:110912159-112912159
chr11:112074735-112074886	11	112074736	112074886	ENSG00000183644	protein_coding	ENST00000529167	111514785	560026.000000	proximity ENSG00000183644:110514785-112514785
chr11:112074735-112074886	11	112074736	112074886	ENSG00000188771	protein_coding	ENST00000338832	112260860	186049.000000	proximity ENSG00000188771:111260860-113260860
chr11:112074735-112074886	11	112074736	112074886	ENSG00000197580	protein_coding	ENST00000958916	112175475	100664.000000	proximity ENSG00000197580:111175475-113175475
chr11:112074735-112074886	11	112074736	112074886	ENSG00000204370	protein_coding	ENST00000938877	112086827	12016.000000	proximity ENSG00000204370:111086827-113086827
chr11:112074735-112074886	11	112074736	112074886	ENSG00000204381	protein_coding	ENST00000436913	111540508	534303.000000	proximity ENSG00000204381:110540508-112540508
chr11:112074735-112074886	11	112074736	112074886	ENSG00000214290	protein_coding	ENST00000398035	111299251	775560.000000	proximity ENSG00000214290:110299251-112299251
chr11:112074735-112074886	11	112074736	112074886	ENSG00000255561	protein_coding	ENST00000260257	111879165	195646.000000	proximity ENSG00000255561:110879165-112879165
chr11:112074735-112074886	11	112074736	112074886	ENSG00000258529	protein_coding	ENST00000622211	111879425	195386.000000	proximity ENSG00000258529:110879425-112879425
chr11:112082935-112083086	11	112082936	112083086	ENSG00000086848	protein_coding	ENST00000616540	111871581	211430.000000	proximity ENSG00000086848:110871581-112871581
chr11:112082935-112083086	11	112082936	112083086	ENSG00000109846	protein_coding	ENST00000533971	111913184	169827.000000	proximity ENSG00000109846:110913184-112913184
chr11:112082935-112083086	11	112082936	112083086	ENSG00000110777	protein_coding	ENST00000393067	111379275	703736.000000	proximity ENSG00000110777:110379275-112379275
chr11:112082935-112083086	11	112082936	112083086	ENSG00000137707	protein_coding	ENST00000525791	111512339	570672.000000	proximity ENSG00000137707:110512339-112512339
chr11:112082935-112083086	11	112082936	112083086	ENSG00000137713	protein_coding	ENST00000527614	111766389	316622.000000	proximity ENSG00000137713:110766389-112766389
chr11:112082935-112083086	11	112082936	112083086	ENSG00000137720	protein_coding	ENST00000260276	111879541	203470.000000	proximity ENSG00000137720:110879541-112879541
chr11:112082935-112083086	11	112082936	112083086	ENSG00000149294	protein_coding	ENST00000316851	112961420	878409.000000	proximity ENSG00000149294:111961420-113961420
chr11:112082935-112083086	11	112082936	112083086	ENSG00000149300	protein_coding	ENST00000278601	111918913	164098.000000	proximity ENSG00000149300:110918913-112918913
chr11:112082935-112083086	11	112082936	112083086	ENSG00000150750	protein_coding	ENST00000280325	111245725	837286.000000	proximity ENSG00000150750:110245725-112245725
chr11:112082935-112083086	11	112082936	112083086	ENSG00000150764	protein_coding	ENST00000941466	111937161	145850.000000	proximity ENSG00000150764:110937161-112937161
chr11:112082935-112083086	11	112082936	112083086	ENSG00000150768	protein_coding	ENST00000280346	112025408	57603.000000	proximity ENSG00000150768:111025408-113025408
chr11:112082935-112083086	11	112082936	112083086	ENSG00000150773	protein_coding	ENST00000528775	112074013	8998.000000	proximity ENSG00000150773:111074013-113074013
chr11:112082935-112083086	11	112082936	112083086	ENSG00000150776	protein_coding	ENST00000532163	112074287	8724.000000	proximity ENSG00000150776:111074287-113074287
chr11:112082935-112083086	11	112082936	112083086	ENSG00000150779	protein_coding	ENST00000541231	112086798	3787.000000	proximity ENSG00000150779:111086798-113086798
chr11:112082935-112083086	11	112082936	112083086	ENSG00000150782	protein_coding	ENST00000945846	112164093	81082.000000	proximity ENSG00000150782:111164093-113164093
chr11:112082935-112083086	11	112082936	112083086	ENSG00000150783	protein_coding	ENST00000863453	112168989	85978.000000	proximity ENSG00000150783:111168989-113168989
chr11:112082935-112083086	11	112082936	112083086	ENSG00000150787	protein_coding	ENST00000280362	112226428	143417.000000	proximity ENSG00000150787:111226428-113226428
chr11:112082935-112083086	11	112082936	112083086	ENSG00000170145	protein_coding	ENST00000304987	111602449	480562.000000	proximity ENSG00000170145:110602449-112602449
chr11:112082935-112083086	11	112082936	112083086	ENSG00000170276	protein_coding	ENST00000941391	111912159	170852.000000	proximity ENSG00000170276:110912159-112912159
chr11:112082935-112083086	11	112082936	112083086	ENSG00000183644	protein_coding	ENST00000529167	111514785	568226.000000	proximity ENSG00000183644:110514785-112514785
chr11:112082935-112083086	11	112082936	112083086	ENSG00000188771	protein_coding	ENST00000338832	112260860	177849.000000	proximity ENSG00000188771:111260860-113260860
chr11:112082935-112083086	11	112082936	112083086	ENSG00000197580	protein_coding	ENST00000958916	112175475	92464.000000	proximity ENSG00000197580:111175475-113175475
chr11:112082935-112083086	11	112082936	112083086	ENSG00000204370	protein_coding	ENST00000938877	112086827	3816.000000	proximity ENSG00000204370:111086827-113086827
chr11:112082935-112083086	11	112082936	112083086	ENSG00000204381	protein_coding	ENST00000436913	111540508	542503.000000	proximity ENSG00000204381:110540508-112540508
chr11:112082935-112083086	11	112082936	112083086	ENSG00000214290	protein_coding	ENST00000398035	111299251	783760.000000	proximity ENSG00000214290:110299251-112299251
chr11:112082935-112083086	11	112082936	112083086	ENSG00000255561	protein_coding	ENST00000260257	111879165	203846.000000	proximity ENSG00000255561:110879165-112879165
chr11:112082935-112083086	11	112082936	112083086	ENSG00000258529	protein_coding	ENST00000622211	111879425	203586.000000	proximity ENSG00000258529:110879425-112879425
chr11:112086420-112086571	11	112086421	112086571	ENSG00000086848	protein_coding	ENST00000616540	111871581	214915.000000	proximity ENSG00000086848:110871581-112871581
chr11:112086420-112086571	11	112086421	112086571	ENSG00000109846	protein_coding	ENST00000533971	111913184	173312.000000	proximity ENSG00000109846:110913184-112913184
chr11:112086420-112086571	11	112086421	112086571	ENSG00000110777	protein_coding	ENST00000393067	111379275	707221.000000	proximity ENSG00000110777:110379275-112379275
chr11:112086420-112086571	11	112086421	112086571	ENSG00000137707	protein_coding	ENST00000525791	111512339	574157.000000	proximity ENSG00000137707:110512339-112512339
chr11:112086420-112086571	11	112086421	112086571	ENSG00000137713	protein_coding	ENST00000527614	111766389	320107.000000	proximity ENSG00000137713:110766389-112766389
chr11:112086420-112086571	11	112086421	112086571	ENSG00000137720	protein_coding	ENST00000260276	111879541	206955.000000	proximity ENSG00000137720:110879541-112879541
chr11:112086420-112086571	11	112086421	112086571	ENSG00000149294	protein_coding	ENST00000316851	112961420	874924.000000	proximity ENSG00000149294:111961420-113961420
chr11:112086420-112086571	11	112086421	112086571	ENSG00000149300	protein_coding	ENST00000278601	111918913	167583.000000	proximity ENSG00000149300:110918913-112918913
chr11:112086420-112086571	11	112086421	112086571	ENSG00000150750	protein_coding	ENST00000280325	111245725	840771.000000	proximity ENSG00000150750:110245725-112245725
chr11:112086420-112086571	11	112086421	112086571	ENSG00000150764	protein_coding	ENST00000941466	111937161	149335.000000	proximity ENSG00000150764:110937161-112937161
chr11:112086420-112086571	11	112086421	112086571	ENSG00000150768	protein_coding	ENST00000280346	112025408	61088.000000	proximity ENSG00000150768:111025408-113025408
chr11:112086420-112086571	11	112086421	112086571	ENSG00000150773	protein_coding	ENST00000528775	112074013	12483.000000	proximity ENSG00000150773:111074013-113074013
chr11:112086420-112086571	11	112086421	112086571	ENSG00000150776	protein_coding	ENST00000532163	112074287	12209.000000	proximity ENSG00000150776:111074287-113074287
chr11:112086420-112086571	11	112086421	112086571	ENSG00000150779	protein_coding	ENST00000541231	112086798	302.000000	proximity ENSG00000150779:111086798-113086798
chr11:112086420-112086571	11	112086421	112086571	ENSG00000150782	protein_coding	ENST00000945846	112164093	77597.000000	proximity ENSG00000150782:111164093-113164093
chr11:112086420-112086571	11	112086421	112086571	ENSG00000150783	protein_coding	ENST00000863453	112168989	82493.000000	proximity ENSG00000150783:111168989-113168989
chr11:112086420-112086571	11	112086421	112086571	ENSG00000150787	protein_coding	ENST00000280362	112226428	139932.000000	proximity ENSG00000150787:111226428-113226428
chr11:112086420-112086571	11	112086421	112086571	ENSG00000170145	protein_coding	ENST00000304987	111602449	484047.000000	proximity ENSG00000170145:110602449-112602449
chr11:112086420-112086571	11	112086421	112086571	ENSG00000170276	protein_coding	ENST00000941391	111912159	174337.000000	proximity ENSG00000170276:110912159-112912159
chr11:112086420-112086571	11	112086421	112086571	ENSG00000183644	protein_coding	ENST00000529167	111514785	571711.000000	proximity ENSG00000183644:110514785-112514785
chr11:112086420-112086571	11	112086421	112086571	ENSG00000188771	protein_coding	ENST00000338832	112260860	174364.000000	proximity ENSG00000188771:111260860-113260860
chr11:112086420-112086571	11	112086421	112086571	ENSG00000197580	protein_coding	ENST00000958916	112175475	88979.000000	proximity ENSG00000197580:111175475-113175475
chr11:112086420-112086571	11	112086421	112086571	ENSG00000204370	protein_coding	ENST00000938877	112086827	331.000000	proximity ENSG00000204370:111086827-113086827
chr11:112086420-112086571	11	112086421	112086571	ENSG00000204381	protein_coding	ENST00000436913	111540508	545988.000000	proximity ENSG00000204381:110540508-112540508
chr11:112086420-112086571	11	112086421	112086571	ENSG00000214290	protein_coding	ENST00000398035	111299251	787245.000000	proximity ENSG00000214290:110299251-112299251
chr11:112086420-112086571	11	112086421	112086571	ENSG00000255561	protein_coding	ENST00000260257	111879165	207331.000000	proximity ENSG00000255561:110879165-112879165
chr11:112086420-112086571	11	112086421	112086571	ENSG00000258529	protein_coding	ENST00000622211	111879425	207071.000000	proximity ENSG00000258529:110879425-112879425
chr11:112087040-112087191	11	112087041	112087191	ENSG00000086848	protein_coding	ENST00000616540	111871581	215535.000000	proximity ENSG00000086848:110871581-112871581
chr11:112087040-112087191	11	112087041	112087191	ENSG00000109846	protein_coding	ENST00000533971	111913184	173932.000000	proximity ENSG00000109846:110913184-112913184
chr11:112087040-112087191	11	112087041	112087191	ENSG00000110777	protein_coding	ENST00000393067	111379275	707841.000000	proximity ENSG00000110777:110379275-112379275
chr11:112087040-112087191	11	112087041	112087191	ENSG00000137707	protein_coding	ENST00000525791	111512339	574777.000000	proximity ENSG00000137707:110512339-112512339
chr11:112087040-112087191	11	112087041	112087191	ENSG00000137713	protein_coding	ENST00000527614	111766389	320727.000000	proximity ENSG00000137713:110766389-112766389
chr11:112087040-112087191	11	112087041	112087191	ENSG00000137720	protein_coding	ENST00000260276	111879541	207575.000000	proximity ENSG00000137720:110879541-112879541
chr11:112087040-112087191	11	112087041	112087191	ENSG00000149294	protein_coding	ENST00000316851	112961420	874304.000000	proximity ENSG00000149294:111961420-113961420
chr11:112087040-112087191	11	112087041	112087191	ENSG00000149300	protein_coding	ENST00000278601	111918913	168203.000000	proximity ENSG00000149300:110918913-112918913
chr11:112087040-112087191	11	112087041	112087191	ENSG00000150750	protein_coding	ENST00000280325	111245725	841391.000000	proximity ENSG00000150750:110245725-112245725
chr11:112087040-112087191	11	112087041	112087191	ENSG00000150764	protein_coding	ENST00000941466	111937161	149955.000000	proximity ENSG00000150764:110937161-112937161
chr11:112087040-112087191	11	112087041	112087191	ENSG00000150768	protein_coding	ENST00000280346	112025408	61708.000000	proximity ENSG00000150768:111025408-113025408
chr11:112087040-112087191	11	112087041	112087191	ENSG00000150773	protein_coding	ENST00000528775	112074013	13103.000000	proximity ENSG00000150773:111074013-113074013
chr11:112087040-112087191	11	112087041	112087191	ENSG00000150776	protein_coding	ENST00000532163	112074287	12829.000000	proximity ENSG00000150776:111074287-113074287
chr11:112087040-112087191	11	112087041	112087191	ENSG00000150779	protein_coding	ENST00000541231	112086798	318.000000	proximity ENSG00000150779:111086798-113086798
chr11:112087040-112087191	11	112087041	112087191	ENSG00000150782	protein_coding	ENST00000945846	112164093	76977.000000	proximity ENSG00000150782:111164093-113164093
chr11:112087040-112087191	11	112087041	112087191	ENSG00000150783	protein_coding	ENST00000863453	112168989	81873.000000	proximity ENSG00000150783:111168989-113168989
chr11:112087040-112087191	11	112087041	112087191	ENSG00000150787	protein_coding	ENST00000280362	112226428	139312.000000	proximity ENSG00000150787:111226428-113226428
chr11:112087040-112087191	11	112087041	112087191	ENSG00000170145	protein_coding	ENST00000304987	111602449	484667.000000	proximity ENSG00000170145:110602449-112602449
chr11:112087040-112087191	11	112087041	112087191	ENSG00000170276	protein_coding	ENST00000941391	111912159	174957.000000	proximity ENSG00000170276:110912159-112912159
chr11:112087040-112087191	11	112087041	112087191	ENSG00000183644	protein_coding	ENST00000529167	111514785	572331.000000	proximity ENSG00000183644:110514785-112514785
chr11:112087040-112087191	11	112087041	112087191	ENSG00000188771	protein_coding	ENST00000338832	112260860	173744.000000	proximity ENSG00000188771:111260860-113260860
chr11:112087040-112087191	11	112087041	112087191	ENSG00000197580	protein_coding	ENST00000958916	112175475	88359.000000	proximity ENSG00000197580:111175475-113175475
chr11:112087040-112087191	11	112087041	112087191	ENSG00000204370	protein_coding	ENST00000938877	112086827	289.000000	proximity ENSG00000204370:111086827-113086827
chr11:112087040-112087191	11	112087041	112087191	ENSG00000204381	protein_coding	ENST00000436913	111540508	546608.000000	proximity ENSG00000204381:110540508-112540508
chr11:112087040-112087191	11	112087041	112087191	ENSG00000214290	protein_coding	ENST00000398035	111299251	787865.000000	proximity ENSG00000214290:110299251-112299251
chr11:112087040-112087191	11	112087041	112087191	ENSG00000255561	protein_coding	ENST00000260257	111879165	207951.000000	proximity ENSG00000255561:110879165-112879165
chr11:112087040-112087191	11	112087041	112087191	ENSG00000258529	protein_coding	ENST00000622211	111879425	207691.000000	proximity ENSG00000258529:110879425-112879425
chr11:112100695-112100846	11	112100696	112100846	ENSG00000086848	protein_coding	ENST00000616540	111871581	229190.000000	proximity ENSG00000086848:110871581-112871581
chr11:112100695-112100846	11	112100696	112100846	ENSG00000109846	protein_coding	ENST00000533971	111913184	187587.000000	proximity ENSG00000109846:110913184-112913184
chr11:112100695-112100846	11	112100696	112100846	ENSG00000110777	protein_coding	ENST00000393067	111379275	721496.000000	proximity ENSG00000110777:110379275-112379275
chr11:112100695-112100846	11	112100696	112100846	ENSG00000137707	protein_coding	ENST00000525791	111512339	588432.000000	proximity ENSG00000137707:110512339-112512339
chr11:112100695-112100846	11	112100696	112100846	ENSG00000137713	protein_coding	ENST00000527614	111766389	334382.000000	proximity ENSG00000137713:110766389-112766389
chr11:112100695-112100846	11	112100696	112100846	ENSG00000137720	protein_coding	ENST00000260276	111879541	221230.000000	proximity ENSG00000137720:110879541-112879541
chr11:112100695-112100846	11	112100696	112100846	ENSG00000149294	protein_coding	ENST00000316851	112961420	860649.000000	proximity ENSG00000149294:111961420-113961420
chr11:112100695-112100846	11	112100696	112100846	ENSG00000149300	protein_coding	ENST00000278601	111918913	181858.000000	proximity ENSG00000149300:110918913-112918913
chr11:112100695-112100846	11	112100696	112100846	ENSG00000150750	protein_coding	ENST00000280325	111245725	855046.000000	proximity ENSG00000150750:110245725-112245725
chr11:112100695-112100846	11	112100696	112100846	ENSG00000150764	protein_coding	ENST00000941466	111937161	163610.000000	proximity ENSG00000150764:110937161-112937161
chr11:112100695-112100846	11	112100696	112100846	ENSG00000150768	protein_coding	ENST00000280346	112025408	75363.000000	proximity ENSG00000150768:111025408-113025408
chr11:112100695-112100846	11	112100696	112100846	ENSG00000150773	protein_coding	ENST00000528775	112074013	26758.000000	proximity ENSG00000150773:111074013-113074013
chr11:112100695-112100846	11	112100696	112100846	ENSG00000150776	protein_coding	ENST00000532163	112074287	26484.000000	proximity ENSG00000150776:111074287-113074287
chr11:112100695-112100846	11	112100696	112100846	ENSG00000150779	protein_coding	ENST00000541231	112086798	13973.000000	proximity ENSG00000150779:111086798-113086798
chr11:112100695-112100846	11	112100696	112100846	ENSG00000150782	protein_coding	ENST00000945846	112164093	63322.000000	proximity ENSG00000150782:111164093-113164093
chr11:112100695-112100846	11	112100696	112100846	ENSG00000150783	protein_coding	ENST00000863453	112168989	68218.000000	proximity ENSG00000150783:111168989-113168989
chr11:112100695-112100846	11	112100696	112100846	ENSG00000150787	protein_coding	ENST00000280362	112226428	125657.000000	proximity ENSG00000150787:111226428-113226428
chr11:112100695-112100846	11	112100696	112100846	ENSG00000170145	protein_coding	ENST00000304987	111602449	498322.000000	proximity ENSG00000170145:110602449-112602449
chr11:112100695-112100846	11	112100696	112100846	ENSG00000170276	protein_coding	ENST00000941391	111912159	188612.000000	proximity ENSG00000170276:110912159-112912159
chr11:112100695-112100846	11	112100696	112100846	ENSG00000183644	protein_coding	ENST00000529167	111514785	585986.000000	proximity ENSG00000183644:110514785-112514785
chr11:112100695-112100846	11	112100696	112100846	ENSG00000188771	protein_coding	ENST00000338832	112260860	160089.000000	proximity ENSG00000188771:111260860-113260860
chr11:112100695-112100846	11	112100696	112100846	ENSG00000197580	protein_coding	ENST00000958916	112175475	74704.000000	proximity ENSG00000197580:111175475-113175475
chr11:112100695-112100846	11	112100696	112100846	ENSG00000204370	protein_coding	ENST00000938877	112086827	13944.000000	proximity ENSG00000204370:111086827-113086827
chr11:112100695-112100846	11	112100696	112100846	ENSG00000204381	protein_coding	ENST00000436913	111540508	560263.000000	proximity ENSG00000204381:110540508-112540508
chr11:112100695-112100846	11	112100696	112100846	ENSG00000214290	protein_coding	ENST00000398035	111299251	801520.000000	proximity ENSG00000214290:110299251-112299251
chr11:112100695-112100846	11	112100696	112100846	ENSG00000255561	protein_coding	ENST00000260257	111879165	221606.000000	proximity ENSG00000255561:110879165-112879165
chr11:112100695-112100846	11	112100696	112100846	ENSG00000258529	protein_coding	ENST00000622211	111879425	221346.000000	proximity ENSG00000258529:110879425-112879425
chr11:112113535-112113686	11	112113536	112113686	ENSG00000086848	protein_coding	ENST00000616540	111871581	242030.000000	proximity ENSG00000086848:110871581-112871581
chr11:112113535-112113686	11	112113536	112113686	ENSG00000109846	protein_coding	ENST00000533971	111913184	200427.000000	proximity ENSG00000109846:110913184-112913184
chr11:112113535-112113686	11	112113536	112113686	ENSG00000110777	protein_coding	ENST00000393067	111379275	734336.000000	proximity ENSG00000110777:110379275-112379275
chr11:112113535-112113686	11	112113536	112113686	ENSG00000137707	protein_coding	ENST00000525791	111512339	601272.000000	proximity ENSG00000137707:110512339-112512339
chr11:112113535-112113686	11	112113536	112113686	ENSG00000137713	protein_coding	ENST00000527614	111766389	347222.000000	proximity ENSG00000137713:110766389-112766389
chr11:112113535-112113686	11	112113536	112113686	ENSG00000137720	protein_coding	ENST00000260276	111879541	234070.000000	proximity ENSG00000137720:110879541-112879541
chr11:112113535-112113686	11	112113536	112113686	ENSG00000149294	protein_coding	ENST00000316851	112961420	847809.000000	proximity ENSG00000149294:111961420-113961420
chr11:112113535-112113686	11	112113536	112113686	ENSG00000149300	protein_coding	ENST00000278601	111918913	194698.000000	proximity ENSG00000149300:110918913-112918913
chr11:112113535-112113686	11	112113536	112113686	ENSG00000150750	protein_coding	ENST00000280325	111245725	867886.000000	proximity ENSG00000150750:110245725-112245725
chr11:112113535-112113686	11	112113536	112113686	ENSG00000150764	protein_coding	ENST00000941466	111937161	176450.000000	proximity ENSG00000150764:110937161-112937161
chr11:112113535-112113686	11	112113536	112113686	ENSG00000150768	protein_coding	ENST00000280346	112025408	88203.000000	proximity ENSG00000150768:111025408-113025408
chr11:112113535-112113686	11	112113536	112113686	ENSG00000150773	protein_coding	ENST00000528775	112074013	39598.000000	proximity ENSG00000150773:111074013-113074013
chr11:112113535-112113686	11	112113536	112113686	ENSG00000150776	protein_coding	ENST00000532163	112074287	39324.000000	proximity ENSG00000150776:111074287-113074287
chr11:112113535-112113686	11	112113536	112113686	ENSG00000150779	protein_coding	ENST00000541231	112086798	26813.000000	proximity ENSG00000150779:111086798-113086798
chr11:112113535-112113686	11	112113536	112113686	ENSG00000150782	protein_coding	ENST00000945846	112164093	50482.000000	proximity ENSG00000150782:111164093-113164093
chr11:112113535-112113686	11	112113536	112113686	ENSG00000150783	protein_coding	ENST00000863453	112168989	55378.000000	proximity ENSG00000150783:111168989-113168989
chr11:112113535-112113686	11	112113536	112113686	ENSG00000150787	protein_coding	ENST00000280362	112226428	112817.000000	proximity ENSG00000150787:111226428-113226428
chr11:112113535-112113686	11	112113536	112113686	ENSG00000170145	protein_coding	ENST00000304987	111602449	511162.000000	proximity ENSG00000170145:110602449-112602449
chr11:112113535-112113686	11	112113536	112113686	ENSG00000170276	protein_coding	ENST00000941391	111912159	201452.000000	proximity ENSG00000170276:110912159-112912159
chr11:112113535-112113686	11	112113536	112113686	ENSG00000183644	protein_coding	ENST00000529167	111514785	598826.000000	proximity ENSG00000183644:110514785-112514785
chr11:112113535-112113686	11	112113536	112113686	ENSG00000188771	protein_coding	ENST00000338832	112260860	147249.000000	proximity ENSG00000188771:111260860-113260860
chr11:112113535-112113686	11	112113536	112113686	ENSG00000197580	protein_coding	ENST00000958916	112175475	61864.000000	proximity ENSG00000197580:111175475-113175475
chr11:112113535-112113686	11	112113536	112113686	ENSG00000204370	protein_coding	ENST00000938877	112086827	26784.000000	proximity ENSG00000204370:111086827-113086827
chr11:112113535-112113686	11	112113536	112113686	ENSG00000204381	protein_coding	ENST00000436913	111540508	573103.000000	proximity ENSG00000204381:110540508-112540508
chr11:112113535-112113686	11	112113536	112113686	ENSG00000214290	protein_coding	ENST00000398035	111299251	814360.000000	proximity ENSG00000214290:110299251-112299251
chr11:112113535-112113686	11	112113536	112113686	ENSG00000255561	protein_coding	ENST00000260257	111879165	234446.000000	proximity ENSG00000255561:110879165-112879165
chr11:112113535-112113686	11	112113536	112113686	ENSG00000258529	protein_coding	ENST00000622211	111879425	234186.000000	proximity ENSG00000258529:110879425-112879425
chr11:112119976-112120127	11	112119977	112120127	ENSG00000086848	protein_coding	ENST00000616540	111871581	248471.000000	proximity ENSG00000086848:110871581-112871581
chr11:112119976-112120127	11	112119977	112120127	ENSG00000109846	protein_coding	ENST00000533971	111913184	206868.000000	proximity ENSG00000109846:110913184-112913184
chr11:112119976-112120127	11	112119977	112120127	ENSG00000110777	protein_coding	ENST00000393067	111379275	740777.000000	proximity ENSG00000110777:110379275-112379275
chr11:112119976-112120127	11	112119977	112120127	ENSG00000137707	protein_coding	ENST00000525791	111512339	607713.000000	proximity ENSG00000137707:110512339-112512339
chr11:112119976-112120127	11	112119977	112120127	ENSG00000137713	protein_coding	ENST00000527614	111766389	353663.000000	proximity ENSG00000137713:110766389-112766389
chr11:112119976-112120127	11	112119977	112120127	ENSG00000137720	protein_coding	ENST00000260276	111879541	240511.000000	proximity ENSG00000137720:110879541-112879541
chr11:112119976-112120127	11	112119977	112120127	ENSG00000149294	protein_coding	ENST00000316851	112961420	841368.000000	proximity ENSG00000149294:111961420-113961420
chr11:112119976-112120127	11	112119977	112120127	ENSG00000149300	protein_coding	ENST00000278601	111918913	201139.000000	proximity ENSG00000149300:110918913-112918913
chr11:112119976-112120127	11	112119977	112120127	ENSG00000150750	protein_coding	ENST00000280325	111245725	874327.000000	proximity ENSG00000150750:110245725-112245725
chr11:112119976-112120127	11	112119977	112120127	ENSG00000150764	protein_coding	ENST00000941466	111937161	182891.000000	proximity ENSG00000150764:110937161-112937161
chr11:112119976-112120127	11	112119977	112120127	ENSG00000150768	protein_coding	ENST00000280346	112025408	94644.000000	proximity ENSG00000150768:111025408-113025408
chr11:112119976-112120127	11	112119977	112120127	ENSG00000150773	protein_coding	ENST00000528775	112074013	46039.000000	proximity ENSG00000150773:111074013-113074013
chr11:112119976-112120127	11	112119977	112120127	ENSG00000150776	protein_coding	ENST00000532163	112074287	45765.000000	proximity ENSG00000150776:111074287-113074287
chr11:112119976-112120127	11	112119977	112120127	ENSG00000150779	protein_coding	ENST00000541231	112086798	33254.000000	proximity ENSG00000150779:111086798-113086798
chr11:112119976-112120127	11	112119977	112120127	ENSG00000150782	protein_coding	ENST00000945846	112164093	44041.000000	proximity ENSG00000150782:111164093-113164093
chr11:112119976-112120127	11	112119977	112120127	ENSG00000150783	protein_coding	ENST00000863453	112168989	48937.000000	proximity ENSG00000150783:111168989-113168989
chr11:112119976-112120127	11	112119977	112120127	ENSG00000150787	protein_coding	ENST00000280362	112226428	106376.000000	proximity ENSG00000150787:111226428-113226428
chr11:112119976-112120127	11	112119977	112120127	ENSG00000170145	protein_coding	ENST00000304987	111602449	517603.000000	proximity ENSG00000170145:110602449-112602449
chr11:112119976-112120127	11	112119977	112120127	ENSG00000170276	protein_coding	ENST00000941391	111912159	207893.000000	proximity ENSG00000170276:110912159-112912159
chr11:112119976-112120127	11	112119977	112120127	ENSG00000183644	protein_coding	ENST00000529167	111514785	605267.000000	proximity ENSG00000183644:110514785-112514785
chr11:112119976-112120127	11	112119977	112120127	ENSG00000188771	protein_coding	ENST00000338832	112260860	140808.000000	proximity ENSG00000188771:111260860-113260860
chr11:112119976-112120127	11	112119977	112120127	ENSG00000197580	protein_coding	ENST00000958916	112175475	55423.000000	proximity ENSG00000197580:111175475-113175475
chr11:112119976-112120127	11	112119977	112120127	ENSG00000204370	protein_coding	ENST00000938877	112086827	33225.000000	proximity ENSG00000204370:111086827-113086827
chr11:112119976-112120127	11	112119977	112120127	ENSG00000204381	protein_coding	ENST00000436913	111540508	579544.000000	proximity ENSG00000204381:110540508-112540508
chr11:112119976-112120127	11	112119977	112120127	ENSG00000214290	protein_coding	ENST00000398035	111299251	820801.000000	proximity ENSG00000214290:110299251-112299251
chr11:112119976-112120127	11	112119977	112120127	ENSG00000255561	protein_coding	ENST00000260257	111879165	240887.000000	proximity ENSG00000255561:110879165-112879165
chr11:112119976-112120127	11	112119977	112120127	ENSG00000258529	protein_coding	ENST00000622211	111879425	240627.000000	proximity ENSG00000258529:110879425-112879425
chr11:112120221-112120372	11	112120222	112120372	ENSG00000086848	protein_coding	ENST00000616540	111871581	248716.000000	proximity ENSG00000086848:110871581-112871581
chr11:112120221-112120372	11	112120222	112120372	ENSG00000109846	protein_coding	ENST00000533971	111913184	207113.000000	proximity ENSG00000109846:110913184-112913184
chr11:112120221-112120372	11	112120222	112120372	ENSG00000110777	protein_coding	ENST00000393067	111379275	741022.000000	proximity ENSG00000110777:110379275-112379275
chr11:112120221-112120372	11	112120222	112120372	ENSG00000137707	protein_coding	ENST00000525791	111512339	607958.000000	proximity ENSG00000137707:110512339-112512339
chr11:112120221-112120372	11	112120222	112120372	ENSG00000137713	protein_coding	ENST00000527614	111766389	353908.000000	proximity ENSG00000137713:110766389-112766389
chr11:112120221-112120372	11	112120222	112120372	ENSG00000137720	protein_coding	ENST00000260276	111879541	240756.000000	proximity ENSG00000137720:110879541-112879541
chr11:112120221-112120372	11	112120222	112120372	ENSG00000149294	protein_coding	ENST00000316851	112961420	841123.000000	proximity ENSG00000149294:111961420-113961420
chr11:112120221-112120372	11	112120222	112120372	ENSG00000149300	protein_coding	ENST00000278601	111918913	201384.000000	proximity ENSG00000149300:110918913-112918913
chr11:112120221-112120372	11	112120222	112120372	ENSG00000150750	protein_coding	ENST00000280325	111245725	874572.000000	proximity ENSG00000150750:110245725-112245725
chr11:112120221-112120372	11	112120222	112120372	ENSG00000150764	protein_coding	ENST00000941466	111937161	183136.000000	proximity ENSG00000150764:110937161-112937161
chr11:112120221-112120372	11	112120222	112120372	ENSG00000150768	protein_coding	ENST00000280346	112025408	94889.000000	proximity ENSG00000150768:111025408-113025408
chr11:112120221-112120372	11	112120222	112120372	ENSG00000150773	protein_coding	ENST00000528775	112074013	46284.000000	proximity ENSG00000150773:111074013-113074013
chr11:112120221-112120372	11	112120222	112120372	ENSG00000150776	protein_coding	ENST00000532163	112074287	46010.000000	proximity ENSG00000150776:111074287-113074287
chr11:112120221-112120372	11	112120222	112120372	ENSG00000150779	protein_coding	ENST00000541231	112086798	33499.000000	proximity ENSG00000150779:111086798-113086798
chr11:112120221-112120372	11	112120222	112120372	ENSG00000150782	protein_coding	ENST00000945846	112164093	43796.000000	proximity ENSG00000150782:111164093-113164093
chr11:112120221-112120372	11	112120222	112120372	ENSG00000150783	protein_coding	ENST00000863453	112168989	48692.000000	proximity ENSG00000150783:111168989-113168989
chr11:112120221-112120372	11	112120222	112120372	ENSG00000150787	protein_coding	ENST00000280362	112226428	106131.000000	proximity ENSG00000150787:111226428-113226428
chr11:112120221-112120372	11	112120222	112120372	ENSG00000170145	protein_coding	ENST00000304987	111602449	517848.000000	proximity ENSG00000170145:110602449-112602449
chr11:112120221-112120372	11	112120222	112120372	ENSG00000170276	protein_coding	ENST00000941391	111912159	208138.000000	proximity ENSG00000170276:110912159-112912159
chr11:112120221-112120372	11	112120222	112120372	ENSG00000183644	protein_coding	ENST00000529167	111514785	605512.000000	proximity ENSG00000183644:110514785-112514785
chr11:112120221-112120372	11	112120222	112120372	ENSG00000188771	protein_coding	ENST00000338832	112260860	140563.000000	proximity ENSG00000188771:111260860-113260860
chr11:112120221-112120372	11	112120222	112120372	ENSG00000197580	protein_coding	ENST00000958916	112175475	55178.000000	proximity ENSG00000197580:111175475-113175475
chr11:112120221-112120372	11	112120222	112120372	ENSG00000204370	protein_coding	ENST00000938877	112086827	33470.000000	proximity ENSG00000204370:111086827-113086827
chr11:112120221-112120372	11	112120222	112120372	ENSG00000204381	protein_coding	ENST00000436913	111540508	579789.000000	proximity ENSG00000204381:110540508-112540508
chr11:112120221-112120372	11	112120222	112120372	ENSG00000214290	protein_coding	ENST00000398035	111299251	821046.000000	proximity ENSG00000214290:110299251-112299251
chr11:112120221-112120372	11	112120222	112120372	ENSG00000255561	protein_coding	ENST00000260257	111879165	241132.000000	proximity ENSG00000255561:110879165-112879165
chr11:112120221-112120372	11	112120222	112120372	ENSG00000258529	protein_coding	ENST00000622211	111879425	240872.000000	proximity ENSG00000258529:110879425-112879425
chr11:112120516-112120667	11	112120517	112120667	ENSG00000086848	protein_coding	ENST00000616540	111871581	249011.000000	proximity ENSG00000086848:110871581-112871581
chr11:112120516-112120667	11	112120517	112120667	ENSG00000109846	protein_coding	ENST00000533971	111913184	207408.000000	proximity ENSG00000109846:110913184-112913184
chr11:112120516-112120667	11	112120517	112120667	ENSG00000110777	protein_coding	ENST00000393067	111379275	741317.000000	proximity ENSG00000110777:110379275-112379275
chr11:112120516-112120667	11	112120517	112120667	ENSG00000137707	protein_coding	ENST00000525791	111512339	608253.000000	proximity ENSG00000137707:110512339-112512339
chr11:112120516-112120667	11	112120517	112120667	ENSG00000137713	protein_coding	ENST00000527614	111766389	354203.000000	proximity ENSG00000137713:110766389-112766389
chr11:112120516-112120667	11	112120517	112120667	ENSG00000137720	protein_coding	ENST00000260276	111879541	241051.000000	proximity ENSG00000137720:110879541-112879541
chr11:112120516-112120667	11	112120517	112120667	ENSG00000149294	protein_coding	ENST00000316851	112961420	840828.000000	proximity ENSG00000149294:111961420-113961420
chr11:112120516-112120667	11	112120517	112120667	ENSG00000149300	protein_coding	ENST00000278601	111918913	201679.000000	proximity ENSG00000149300:110918913-112918913
chr11:112120516-112120667	11	112120517	112120667	ENSG00000150750	protein_coding	ENST00000280325	111245725	874867.000000	proximity ENSG00000150750:110245725-112245725
chr11:112120516-112120667	11	112120517	112120667	ENSG00000150764	protein_coding	ENST00000941466	111937161	183431.000000	proximity ENSG00000150764:110937161-112937161
chr11:112120516-112120667	11	112120517	112120667	ENSG00000150768	protein_coding	ENST00000280346	112025408	95184.000000	proximity ENSG00000150768:111025408-113025408
chr11:112120516-112120667	11	112120517	112120667	ENSG00000150773	protein_coding	ENST00000528775	112074013	46579.000000	proximity ENSG00000150773:111074013-113074013
chr11:112120516-112120667	11	112120517	112120667	ENSG00000150776	protein_coding	ENST00000532163	112074287	46305.000000	proximity ENSG00000150776:111074287-113074287
chr11:112120516-112120667	11	112120517	112120667	ENSG00000150779	protein_coding	ENST00000541231	112086798	33794.000000	proximity ENSG00000150779:111086798-113086798
chr11:112120516-112120667	11	112120517	112120667	ENSG00000150782	protein_coding	ENST00000945846	112164093	43501.000000	proximity ENSG00000150782:111164093-113164093
chr11:112120516-112120667	11	112120517	112120667	ENSG00000150783	protein_coding	ENST00000863453	112168989	48397.000000	proximity ENSG00000150783:111168989-113168989
chr11:112120516-112120667	11	112120517	112120667	ENSG00000150787	protein_coding	ENST00000280362	112226428	105836.000000	proximity ENSG00000150787:111226428-113226428
chr11:112120516-112120667	11	112120517	112120667	ENSG00000170145	protein_coding	ENST00000304987	111602449	518143.000000	proximity ENSG00000170145:110602449-112602449
chr11:112120516-112120667	11	112120517	112120667	ENSG00000170276	protein_coding	ENST00000941391	111912159	208433.000000	proximity ENSG00000170276:110912159-112912159
chr11:112120516-112120667	11	112120517	112120667	ENSG00000183644	protein_coding	ENST00000529167	111514785	605807.000000	proximity ENSG00000183644:110514785-112514785
chr11:112120516-112120667	11	112120517	112120667	ENSG00000188771	protein_coding	ENST00000338832	112260860	140268.000000	proximity ENSG00000188771:111260860-113260860
chr11:112120516-112120667	11	112120517	112120667	ENSG00000197580	protein_coding	ENST00000958916	112175475	54883.000000	proximity ENSG00000197580:111175475-113175475
chr11:112120516-112120667	11	112120517	112120667	ENSG00000204370	protein_coding	ENST00000938877	112086827	33765.000000	proximity ENSG00000204370:111086827-113086827
chr11:112120516-112120667	11	112120517	112120667	ENSG00000204381	protein_coding	ENST00000436913	111540508	580084.000000	proximity ENSG00000204381:110540508-112540508
chr11:112120516-112120667	11	112120517	112120667	ENSG00000214290	protein_coding	ENST00000398035	111299251	821341.000000	proximity ENSG00000214290:110299251-112299251
chr11:112120516-112120667	11	112120517	112120667	ENSG00000255561	protein_coding	ENST00000260257	111879165	241427.000000	proximity ENSG00000255561:110879165-112879165
chr11:112120516-112120667	11	112120517	112120667	ENSG00000258529	protein_coding	ENST00000622211	111879425	241167.000000	proximity ENSG00000258529:110879425-112879425
chr11:112128536-112128687	11	112128537	112128687	ENSG00000086848	protein_coding	ENST00000616540	111871581	257031.000000	proximity ENSG00000086848:110871581-112871581
chr11:112128536-112128687	11	112128537	112128687	ENSG00000109846	protein_coding	ENST00000533971	111913184	215428.000000	proximity ENSG00000109846:110913184-112913184
chr11:112128536-112128687	11	112128537	112128687	ENSG00000110777	protein_coding	ENST00000393067	111379275	749337.000000	proximity ENSG00000110777:110379275-112379275
chr11:112128536-112128687	11	112128537	112128687	ENSG00000137707	protein_coding	ENST00000525791	111512339	616273.000000	proximity ENSG00000137707:110512339-112512339
chr11:112128536-112128687	11	112128537	112128687	ENSG00000137713	protein_coding	ENST00000527614	111766389	362223.000000	proximity ENSG00000137713:110766389-112766389
chr11:112128536-112128687	11	112128537	112128687	ENSG00000137720	protein_coding	ENST00000260276	111879541	249071.000000	proximity ENSG00000137720:110879541-112879541
chr11:112128536-112128687	11	112128537	112128687	ENSG00000149294	protein_coding	ENST00000316851	112961420	832808.000000	proximity ENSG00000149294:111961420-113961420
chr11:112128536-112128687	11	112128537	112128687	ENSG00000149300	protein_coding	ENST00000278601	111918913	209699.000000	proximity ENSG00000149300:110918913-112918913
chr11:112128536-112128687	11	112128537	112128687	ENSG00000150750	protein_coding	ENST00000280325	111245725	882887.000000	proximity ENSG00000150750:110245725-112245725
chr11:112128536-112128687	11	112128537	112128687	ENSG00000150764	protein_coding	ENST00000941466	111937161	191451.000000	proximity ENSG00000150764:110937161-112937161
chr11:112128536-112128687	11	112128537	112128687	ENSG00000150768	protein_coding	ENST00000280346	112025408	103204.000000	proximity ENSG00000150768:111025408-113025408
chr11:112128536-112128687	11	112128537	112128687	ENSG00000150773	protein_coding	ENST00000528775	112074013	54599.000000	proximity ENSG00000150773:111074013-113074013
chr11:112128536-112128687	11	112128537	112128687	ENSG00000150776	protein_coding	ENST00000532163	112074287	54325.000000	proximity ENSG00000150776:111074287-113074287
chr11:112128536-112128687	11	112128537	112128687	ENSG00000150779	protein_coding	ENST00000541231	112086798	41814.000000	proximity ENSG00000150779:111086798-113086798
chr11:112128536-112128687	11	112128537	112128687	ENSG00000150782	protein_coding	ENST00000945846	112164093	35481.000000	proximity ENSG00000150782:111164093-113164093
chr11:112128536-112128687	11	112128537	112128687	ENSG00000150783	protein_coding	ENST00000863453	112168989	40377.000000	proximity ENSG00000150783:111168989-113168989
chr11:112128536-112128687	11	112128537	112128687	ENSG00000150787	protein_coding	ENST00000280362	112226428	97816.000000	proximity ENSG00000150787:111226428-113226428
chr11:112128536-112128687	11	112128537	112128687	ENSG00000170145	protein_coding	ENST00000304987	111602449	526163.000000	proximity ENSG00000170145:110602449-112602449
chr11:112128536-112128687	11	112128537	112128687	ENSG00000170276	protein_coding	ENST00000941391	111912159	216453.000000	proximity ENSG00000170276:110912159-112912159
chr11:112128536-112128687	11	112128537	112128687	ENSG00000183644	protein_coding	ENST00000529167	111514785	613827.000000	proximity ENSG00000183644:110514785-112514785
chr11:112128536-112128687	11	112128537	112128687	ENSG00000188771	protein_coding	ENST00000338832	112260860	132248.000000	proximity ENSG00000188771:111260860-113260860
chr11:112128536-112128687	11	112128537	112128687	ENSG00000197580	protein_coding	ENST00000958916	112175475	46863.000000	proximity ENSG00000197580:111175475-113175475
chr11:112128536-112128687	11	112128537	112128687	ENSG00000204370	protein_coding	ENST00000938877	112086827	41785.000000	proximity ENSG00000204370:111086827-113086827
chr11:112128536-112128687	11	112128537	112128687	ENSG00000204381	protein_coding	ENST00000436913	111540508	588104.000000	proximity ENSG00000204381:110540508-112540508
chr11:112128536-112128687	11	112128537	112128687	ENSG00000214290	protein_coding	ENST00000398035	111299251	829361.000000	proximity ENSG00000214290:110299251-112299251
chr11:112128536-112128687	11	112128537	112128687	ENSG00000255561	protein_coding	ENST00000260257	111879165	249447.000000	proximity ENSG00000255561:110879165-112879165
chr11:112128536-112128687	11	112128537	112128687	ENSG00000258529	protein_coding	ENST00000622211	111879425	249187.000000	proximity ENSG00000258529:110879425-112879425
chr11:112131796-112131947	11	112131797	112131947	ENSG00000086848	protein_coding	ENST00000616540	111871581	260291.000000	proximity ENSG00000086848:110871581-112871581
chr11:112131796-112131947	11	112131797	112131947	ENSG00000109846	protein_coding	ENST00000533971	111913184	218688.000000	proximity ENSG00000109846:110913184-112913184
chr11:112131796-112131947	11	112131797	112131947	ENSG00000110777	protein_coding	ENST00000393067	111379275	752597.000000	proximity ENSG00000110777:110379275-112379275
chr11:112131796-112131947	11	112131797	112131947	ENSG00000137707	protein_coding	ENST00000525791	111512339	619533.000000	proximity ENSG00000137707:110512339-112512339
chr11:112131796-112131947	11	112131797	112131947	ENSG00000137713	protein_coding	ENST00000527614	111766389	365483.000000	proximity ENSG00000137713:110766389-112766389
chr11:112131796-112131947	11	112131797	112131947	ENSG00000137720	protein_coding	ENST00000260276	111879541	252331.000000	proximity ENSG00000137720:110879541-112879541
chr11:112131796-112131947	11	112131797	112131947	ENSG00000149294	protein_coding	ENST00000316851	112961420	829548.000000	proximity ENSG00000149294:111961420-113961420
chr11:112131796-112131947	11	112131797	112131947	ENSG00000149300	protein_coding	ENST00000278601	111918913	212959.000000	proximity ENSG00000149300:110918913-112918913
chr11:112131796-112131947	11	112131797	112131947	ENSG00000150750	protein_coding	ENST00000280325	111245725	886147.000000	proximity ENSG00000150750:110245725-112245725
chr11:112131796-112131947	11	112131797	112131947	ENSG00000150764	protein_coding	ENST00000941466	111937161	194711.000000	proximity ENSG00000150764:110937161-112937161
chr11:112131796-112131947	11	112131797	112131947	ENSG00000150768	protein_coding	ENST00000280346	112025408	106464.000000	proximity ENSG00000150768:111025408-113025408
chr11:112131796-112131947	11	112131797	112131947	ENSG00000150773	protein_coding	ENST00000528775	112074013	57859.000000	proximity ENSG00000150773:111074013-113074013
chr11:112131796-112131947	11	112131797	112131947	ENSG00000150776	protein_coding	ENST00000532163	112074287	57585.000000	proximity ENSG00000150776:111074287-113074287
chr11:112131796-112131947	11	112131797	112131947	ENSG00000150779	protein_coding	ENST00000541231	112086798	45074.000000	proximity ENSG00000150779:111086798-113086798
chr11:112131796-112131947	11	112131797	112131947	ENSG00000150782	protein_coding	ENST00000945846	112164093	32221.000000	proximity ENSG00000150782:111164093-113164093
chr11:112131796-112131947	11	112131797	112131947	ENSG00000150783	protein_coding	ENST00000863453	112168989	37117.000000	proximity ENSG00000150783:111168989-113168989
chr11:112131796-112131947	11	112131797	112131947	ENSG00000150787	protein_coding	ENST00000280362	112226428	94556.000000	proximity ENSG00000150787:111226428-113226428
chr11:112131796-112131947	11	112131797	112131947	ENSG00000170145	protein_coding	ENST00000304987	111602449	529423.000000	proximity ENSG00000170145:110602449-112602449
chr11:112131796-112131947	11	112131797	112131947	ENSG00000170276	protein_coding	ENST00000941391	111912159	219713.000000	proximity ENSG00000170276:110912159-112912159
chr11:112131796-112131947	11	112131797	112131947	ENSG00000183644	protein_coding	ENST00000529167	111514785	617087.000000	proximity ENSG00000183644:110514785-112514785
chr11:112131796-112131947	11	112131797	112131947	ENSG00000188771	protein_coding	ENST00000338832	112260860	128988.000000	proximity ENSG00000188771:111260860-113260860
chr11:112131796-112131947	11	112131797	112131947	ENSG00000197580	protein_coding	ENST00000958916	112175475	43603.000000	proximity ENSG00000197580:111175475-113175475
chr11:112131796-112131947	11	112131797	112131947	ENSG00000204370	protein_coding	ENST00000938877	112086827	45045.000000	proximity ENSG00000204370:111086827-113086827
chr11:112131796-112131947	11	112131797	112131947	ENSG00000204381	protein_coding	ENST00000436913	111540508	591364.000000	proximity ENSG00000204381:110540508-112540508
chr11:112131796-112131947	11	112131797	112131947	ENSG00000214290	protein_coding	ENST00000398035	111299251	832621.000000	proximity ENSG00000214290:110299251-112299251
chr11:112131796-112131947	11	112131797	112131947	ENSG00000255561	protein_coding	ENST00000260257	111879165	252707.000000	proximity ENSG00000255561:110879165-112879165
chr11:112131796-112131947	11	112131797	112131947	ENSG00000258529	protein_coding	ENST00000622211	111879425	252447.000000	proximity ENSG00000258529:110879425-112879425
chr11:112157041-112157192	11	112157042	112157192	ENSG00000086848	protein_coding	ENST00000616540	111871581	285536.000000	proximity ENSG00000086848:110871581-112871581
chr11:112157041-112157192	11	112157042	112157192	ENSG00000109846	protein_coding	ENST00000533971	111913184	243933.000000	proximity ENSG00000109846:110913184-112913184
chr11:112157041-112157192	11	112157042	112157192	ENSG00000110777	protein_coding	ENST00000393067	111379275	777842.000000	proximity ENSG00000110777:110379275-112379275
chr11:112157041-112157192	11	112157042	112157192	ENSG00000137707	protein_coding	ENST00000525791	111512339	644778.000000	proximity ENSG00000137707:110512339-112512339
chr11:112157041-112157192	11	112157042	112157192	ENSG00000137713	protein_coding	ENST00000527614	111766389	390728.000000	proximity ENSG00000137713:110766389-112766389
chr11:112157041-112157192	11	112157042	112157192	ENSG00000137720	protein_coding	ENST00000260276	111879541	277576.000000	proximity ENSG00000137720:110879541-112879541
chr11:112157041-112157192	11	112157042	112157192	ENSG00000149294	protein_coding	ENST00000316851	112961420	804303.000000	proximity ENSG00000149294:111961420-113961420
chr11:112157041-112157192	11	112157042	112157192	ENSG00000149300	protein_coding	ENST00000278601	111918913	238204.000000	proximity ENSG00000149300:110918913-112918913
chr11:112157041-112157192	11	112157042	112157192	ENSG00000150750	protein_coding	ENST00000280325	111245725	911392.000000	proximity ENSG00000150750:110245725-112245725
chr11:112157041-112157192	11	112157042	112157192	ENSG00000150764	protein_coding	ENST00000941466	111937161	219956.000000	proximity ENSG00000150764:110937161-112937161
chr11:112157041-112157192	11	112157042	112157192	ENSG00000150768	protein_coding	ENST00000280346	112025408	131709.000000	proximity ENSG00000150768:111025408-113025408
chr11:112157041-112157192	11	112157042	112157192	ENSG00000150773	protein_coding	ENST00000528775	112074013	83104.000000	proximity ENSG00000150773:111074013-113074013
chr11:112157041-112157192	11	112157042	112157192	ENSG00000150776	protein_coding	ENST00000532163	112074287	82830.000000	proximity ENSG00000150776:111074287-113074287
chr11:112157041-112157192	11	112157042	112157192	ENSG00000150779	protein_coding	ENST00000541231	112086798	70319.000000	proximity ENSG00000150779:111086798-113086798
chr11:112157041-112157192	11	112157042	112157192	ENSG00000150782	protein_coding	ENST00000945846	112164093	6976.000000	proximity ENSG00000150782:111164093-113164093
chr11:112157041-112157192	11	112157042	112157192	ENSG00000150783	protein_coding	ENST00000863453	112168989	11872.000000	proximity ENSG00000150783:111168989-113168989
chr11:112157041-112157192	11	112157042	112157192	ENSG00000150787	protein_coding	ENST00000280362	112226428	69311.000000	proximity ENSG00000150787:111226428-113226428
chr11:112157041-112157192	11	112157042	112157192	ENSG00000170145	protein_coding	ENST00000304987	111602449	554668.000000	proximity ENSG00000170145:110602449-112602449
chr11:112157041-112157192	11	112157042	112157192	ENSG00000170276	protein_coding	ENST00000941391	111912159	244958.000000	proximity ENSG00000170276:110912159-112912159
chr11:112157041-112157192	11	112157042	112157192	ENSG00000183644	protein_coding	ENST00000529167	111514785	642332.000000	proximity ENSG00000183644:110514785-112514785
chr11:112157041-112157192	11	112157042	112157192	ENSG00000188771	protein_coding	ENST00000338832	112260860	103743.000000	proximity ENSG00000188771:111260860-113260860
chr11:112157041-112157192	11	112157042	112157192	ENSG00000197580	protein_coding	ENST00000958916	112175475	18358.000000	proximity ENSG00000197580:111175475-113175475
chr11:112157041-112157192	11	112157042	112157192	ENSG00000204370	protein_coding	ENST00000938877	112086827	70290.000000	proximity ENSG00000204370:111086827-113086827
chr11:112157041-112157192	11	112157042	112157192	ENSG00000204381	protein_coding	ENST00000436913	111540508	616609.000000	proximity ENSG00000204381:110540508-112540508
chr11:112157041-112157192	11	112157042	112157192	ENSG00000214290	protein_coding	ENST00000398035	111299251	857866.000000	proximity ENSG00000214290:110299251-112299251
chr11:112157041-112157192	11	112157042	112157192	ENSG00000255561	protein_coding	ENST00000260257	111879165	277952.000000	proximity ENSG00000255561:110879165-112879165
chr11:112157041-112157192	11	112157042	112157192	ENSG00000258529	protein_coding	ENST00000622211	111879425	277692.000000	proximity ENSG00000258529:110879425-112879425
chr11:112157396-112157547	11	112157397	112157547	ENSG00000086848	protein_coding	ENST00000616540	111871581	285891.000000	proximity ENSG00000086848:110871581-112871581
chr11:112157396-112157547	11	112157397	112157547	ENSG00000109846	protein_coding	ENST00000533971	111913184	244288.000000	proximity ENSG00000109846:110913184-112913184
chr11:112157396-112157547	11	112157397	112157547	ENSG00000110777	protein_coding	ENST00000393067	111379275	778197.000000	proximity ENSG00000110777:110379275-112379275
chr11:112157396-112157547	11	112157397	112157547	ENSG00000137707	protein_coding	ENST00000525791	111512339	645133.000000	proximity ENSG00000137707:110512339-112512339
chr11:112157396-112157547	11	112157397	112157547	ENSG00000137713	protein_coding	ENST00000527614	111766389	391083.000000	proximity ENSG00000137713:110766389-112766389
chr11:112157396-112157547	11	112157397	112157547	ENSG00000137720	protein_coding	ENST00000260276	111879541	277931.000000	proximity ENSG00000137720:110879541-112879541
chr11:112157396-112157547	11	112157397	112157547	ENSG00000149294	protein_coding	ENST00000316851	112961420	803948.000000	proximity ENSG00000149294:111961420-113961420
chr11:112157396-112157547	11	112157397	112157547	ENSG00000149300	protein_coding	ENST00000278601	111918913	238559.000000	proximity ENSG00000149300:110918913-112918913
chr11:112157396-112157547	11	112157397	112157547	ENSG00000150750	protein_coding	ENST00000280325	111245725	911747.000000	proximity ENSG00000150750:110245725-112245725
chr11:112157396-112157547	11	112157397	112157547	ENSG00000150764	protein_coding	ENST00000941466	111937161	220311.000000	proximity ENSG00000150764:110937161-112937161
chr11:112157396-112157547	11	112157397	112157547	ENSG00000150768	protein_coding	ENST00000280346	112025408	132064.000000	proximity ENSG00000150768:111025408-113025408
chr11:112157396-112157547	11	112157397	112157547	ENSG00000150773	protein_coding	ENST00000528775	112074013	83459.000000	proximity ENSG00000150773:111074013-113074013
chr11:112157396-112157547	11	112157397	112157547	ENSG00000150776	protein_coding	ENST00000532163	112074287	83185.000000	proximity ENSG00000150776:111074287-113074287
chr11:112157396-112157547	11	112157397	112157547	ENSG00000150779	protein_coding	ENST00000541231	112086798	70674.000000	proximity ENSG00000150779:111086798-113086798
chr11:112157396-112157547	11	112157397	112157547	ENSG00000150782	protein_coding	ENST00000945846	112164093	6621.000000	proximity ENSG00000150782:111164093-113164093
chr11:112157396-112157547	11	112157397	112157547	ENSG00000150783	protein_coding	ENST00000863453	112168989	11517.000000	proximity ENSG00000150783:111168989-113168989
chr11:112157396-112157547	11	112157397	112157547	ENSG00000150787	protein_coding	ENST00000280362	112226428	68956.000000	proximity ENSG00000150787:111226428-113226428
chr11:112157396-112157547	11	112157397	112157547	ENSG00000170145	protein_coding	ENST00000304987	111602449	555023.000000	proximity ENSG00000170145:110602449-112602449
chr11:112157396-112157547	11	112157397	112157547	ENSG00000170276	protein_coding	ENST00000941391	111912159	245313.000000	proximity ENSG00000170276:110912159-112912159
chr11:112157396-112157547	11	112157397	112157547	ENSG00000183644	protein_coding	ENST00000529167	111514785	642687.000000	proximity ENSG00000183644:110514785-112514785
chr11:112157396-112157547	11	112157397	112157547	ENSG00000188771	protein_coding	ENST00000338832	112260860	103388.000000	proximity ENSG00000188771:111260860-113260860
chr11:112157396-112157547	11	112157397	112157547	ENSG00000197580	protein_coding	ENST00000958916	112175475	18003.000000	proximity ENSG00000197580:111175475-113175475
chr11:112157396-112157547	11	112157397	112157547	ENSG00000204370	protein_coding	ENST00000938877	112086827	70645.000000	proximity ENSG00000204370:111086827-113086827
chr11:112157396-112157547	11	112157397	112157547	ENSG00000204381	protein_coding	ENST00000436913	111540508	616964.000000	proximity ENSG00000204381:110540508-112540508
chr11:112157396-112157547	11	112157397	112157547	ENSG00000214290	protein_coding	ENST00000398035	111299251	858221.000000	proximity ENSG00000214290:110299251-112299251
chr11:112157396-112157547	11	112157397	112157547	ENSG00000255561	protein_coding	ENST00000260257	111879165	278307.000000	proximity ENSG00000255561:110879165-112879165
chr11:112157396-112157547	11	112157397	112157547	ENSG00000258529	protein_coding	ENST00000622211	111879425	278047.000000	proximity ENSG00000258529:110879425-112879425
chr11:112161136-112161287	11	112161137	112161287	ENSG00000086848	protein_coding	ENST00000616540	111871581	289631.000000	proximity ENSG00000086848:110871581-112871581
chr11:112161136-112161287	11	112161137	112161287	ENSG00000109846	protein_coding	ENST00000533971	111913184	248028.000000	proximity ENSG00000109846:110913184-112913184
chr11:112161136-112161287	11	112161137	112161287	ENSG00000110777	protein_coding	ENST00000393067	111379275	781937.000000	proximity ENSG00000110777:110379275-112379275
chr11:112161136-112161287	11	112161137	112161287	ENSG00000137707	protein_coding	ENST00000525791	111512339	648873.000000	proximity ENSG00000137707:110512339-112512339
chr11:112161136-112161287	11	112161137	112161287	ENSG00000137713	protein_coding	ENST00000527614	111766389	394823.000000	proximity ENSG00000137713:110766389-112766389
chr11:112161136-112161287	11	112161137	112161287	ENSG00000137720	protein_coding	ENST00000260276	111879541	281671.000000	proximity ENSG00000137720:110879541-112879541
chr11:112161136-112161287	11	112161137	112161287	ENSG00000149294	protein_coding	ENST00000316851	112961420	800208.000000	proximity ENSG00000149294:111961420-113961420
chr11:112161136-112161287	11	112161137	112161287	ENSG00000149300	protein_coding	ENST00000278601	111918913	242299.000000	proximity ENSG00000149300:110918913-112918913
chr11:112161136-112161287	11	112161137	112161287	ENSG00000150750	protein_coding	ENST00000280325	111245725	915487.000000	proximity ENSG00000150750:110245725-112245725
chr11:112161136-112161287	11	112161137	112161287	ENSG00000150764	protein_coding	ENST00000941466	111937161	224051.000000	proximity ENSG00000150764:110937161-112937161
chr11:112161136-112161287	11	112161137	112161287	ENSG00000150768	protein_coding	ENST00000280346	112025408	135804.000000	proximity ENSG00000150768:111025408-113025408
chr11:112161136-112161287	11	112161137	112161287	ENSG00000150773	protein_coding	ENST00000528775	112074013	87199.000000	proximity ENSG00000150773:111074013-113074013
chr11:112161136-112161287	11	112161137	112161287	ENSG00000150776	protein_coding	ENST00000532163	112074287	86925.000000	proximity ENSG00000150776:111074287-113074287
chr11:112161136-112161287	11	112161137	112161287	ENSG00000150779	protein_coding	ENST00000541231	112086798	74414.000000	proximity ENSG00000150779:111086798-113086798
chr11:112161136-112161287	11	112161137	112161287	ENSG00000150782	protein_coding	ENST00000945846	112164093	2881.000000	proximity ENSG00000150782:111164093-113164093
chr11:112161136-112161287	11	112161137	112161287	ENSG00000150783	protein_coding	ENST00000863453	112168989	7777.000000	proximity ENSG00000150783:111168989-113168989
chr11:112161136-112161287	11	112161137	112161287	ENSG00000150787	protein_coding	ENST00000280362	112226428	65216.000000	proximity ENSG00000150787:111226428-113226428
chr11:112161136-112161287	11	112161137	112161287	ENSG00000170145	protein_coding	ENST00000304987	111602449	558763.000000	proximity ENSG00000170145:110602449-112602449
chr11:112161136-112161287	11	112161137	112161287	ENSG00000170276	protein_coding	ENST00000941391	111912159	249053.000000	proximity ENSG00000170276:110912159-112912159
chr11:112161136-112161287	11	112161137	112161287	ENSG00000183644	protein_coding	ENST00000529167	111514785	646427.000000	proximity ENSG00000183644:110514785-112514785
chr11:112161136-112161287	11	112161137	112161287	ENSG00000188771	protein_coding	ENST00000338832	112260860	99648.000000	proximity ENSG00000188771:111260860-113260860
chr11:112161136-112161287	11	112161137	112161287	ENSG00000197580	protein_coding	ENST00000958916	112175475	14263.000000	proximity ENSG00000197580:111175475-113175475
chr11:112161136-112161287	11	112161137	112161287	ENSG00000204370	protein_coding	ENST00000938877	112086827	74385.000000	proximity ENSG00000204370:111086827-113086827
chr11:112161136-112161287	11	112161137	112161287	ENSG00000204381	protein_coding	ENST00000436913	111540508	620704.000000	proximity ENSG00000204381:110540508-112540508
chr11:112161136-112161287	11	112161137	112161287	ENSG00000214290	protein_coding	ENST00000398035	111299251	861961.000000	proximity ENSG00000214290:110299251-112299251
chr11:112161136-112161287	11	112161137	112161287	ENSG00000255561	protein_coding	ENST00000260257	111879165	282047.000000	proximity ENSG00000255561:110879165-112879165
chr11:112161136-112161287	11	112161137	112161287	ENSG00000258529	protein_coding	ENST00000622211	111879425	281787.000000	proximity ENSG00000258529:110879425-112879425
chr11:112165176-112165327	11	112165177	112165327	ENSG00000086848	protein_coding	ENST00000616540	111871581	293671.000000	proximity ENSG00000086848:110871581-112871581
chr11:112165176-112165327	11	112165177	112165327	ENSG00000109846	protein_coding	ENST00000533971	111913184	252068.000000	proximity ENSG00000109846:110913184-112913184
chr11:112165176-112165327	11	112165177	112165327	ENSG00000110777	protein_coding	ENST00000393067	111379275	785977.000000	proximity ENSG00000110777:110379275-112379275
chr11:112165176-112165327	11	112165177	112165327	ENSG00000137707	protein_coding	ENST00000525791	111512339	652913.000000	proximity ENSG00000137707:110512339-112512339
chr11:112165176-112165327	11	112165177	112165327	ENSG00000137713	protein_coding	ENST00000527614	111766389	398863.000000	proximity ENSG00000137713:110766389-112766389
chr11:112165176-112165327	11	112165177	112165327	ENSG00000137720	protein_coding	ENST00000260276	111879541	285711.000000	proximity ENSG00000137720:110879541-112879541
chr11:112165176-112165327	11	112165177	112165327	ENSG00000149294	protein_coding	ENST00000316851	112961420	796168.000000	proximity ENSG00000149294:111961420-113961420
chr11:112165176-112165327	11	112165177	112165327	ENSG00000149300	protein_coding	ENST00000278601	111918913	246339.000000	proximity ENSG00000149300:110918913-112918913
chr11:112165176-112165327	11	112165177	112165327	ENSG00000150750	protein_coding	ENST00000280325	111245725	919527.000000	proximity ENSG00000150750:110245725-112245725
chr11:112165176-112165327	11	112165177	112165327	ENSG00000150764	protein_coding	ENST00000941466	111937161	228091.000000	proximity ENSG00000150764:110937161-112937161
chr11:112165176-112165327	11	112165177	112165327	ENSG00000150768	protein_coding	ENST00000280346	112025408	139844.000000	proximity ENSG00000150768:111025408-113025408
chr11:112165176-112165327	11	112165177	112165327	ENSG00000150773	protein_coding	ENST00000528775	112074013	91239.000000	proximity ENSG00000150773:111074013-113074013
chr11:112165176-112165327	11	112165177	112165327	ENSG00000150776	protein_coding	ENST00000532163	112074287	90965.000000	proximity ENSG00000150776:111074287-113074287
chr11:112165176-112165327	11	112165177	112165327	ENSG00000150779	protein_coding	ENST00000541231	112086798	78454.000000	proximity ENSG00000150779:111086798-113086798
chr11:112165176-112165327	11	112165177	112165327	ENSG00000150782	protein_coding	ENST00000945846	112164093	1159.000000	proximity ENSG00000150782:111164093-113164093
chr11:112165176-112165327	11	112165177	112165327	ENSG00000150783	protein_coding	ENST00000863453	112168989	3737.000000	proximity ENSG00000150783:111168989-113168989
chr11:112165176-112165327	11	112165177	112165327	ENSG00000150787	protein_coding	ENST00000280362	112226428	61176.000000	proximity ENSG00000150787:111226428-113226428
chr11:112165176-112165327	11	112165177	112165327	ENSG00000170145	protein_coding	ENST00000304987	111602449	562803.000000	proximity ENSG00000170145:110602449-112602449
chr11:112165176-112165327	11	112165177	112165327	ENSG00000170276	protein_coding	ENST00000941391	111912159	253093.000000	proximity ENSG00000170276:110912159-112912159
chr11:112165176-112165327	11	112165177	112165327	ENSG00000183644	protein_coding	ENST00000529167	111514785	650467.000000	proximity ENSG00000183644:110514785-112514785
chr11:112165176-112165327	11	112165177	112165327	ENSG00000188771	protein_coding	ENST00000338832	112260860	95608.000000	proximity ENSG00000188771:111260860-113260860
chr11:112165176-112165327	11	112165177	112165327	ENSG00000197580	protein_coding	ENST00000958916	112175475	10223.000000	proximity ENSG00000197580:111175475-113175475
chr11:112165176-112165327	11	112165177	112165327	ENSG00000204370	protein_coding	ENST00000938877	112086827	78425.000000	proximity ENSG00000204370:111086827-113086827
chr11:112165176-112165327	11	112165177	112165327	ENSG00000204381	protein_coding	ENST00000436913	111540508	624744.000000	proximity ENSG00000204381:110540508-112540508
chr11:112165176-112165327	11	112165177	112165327	ENSG00000214290	protein_coding	ENST00000398035	111299251	866001.000000	proximity ENSG00000214290:110299251-112299251
chr11:112165176-112165327	11	112165177	112165327	ENSG00000255561	protein_coding	ENST00000260257	111879165	286087.000000	proximity ENSG00000255561:110879165-112879165
chr11:112165176-112165327	11	112165177	112165327	ENSG00000258529	protein_coding	ENST00000622211	111879425	285827.000000	proximity ENSG00000258529:110879425-112879425
chr11:112166656-112166807	11	112166657	112166807	ENSG00000086848	protein_coding	ENST00000616540	111871581	295151.000000	proximity ENSG00000086848:110871581-112871581
chr11:112166656-112166807	11	112166657	112166807	ENSG00000109846	protein_coding	ENST00000533971	111913184	253548.000000	proximity ENSG00000109846:110913184-112913184
chr11:112166656-112166807	11	112166657	112166807	ENSG00000110777	protein_coding	ENST00000393067	111379275	787457.000000	proximity ENSG00000110777:110379275-112379275
chr11:112166656-112166807	11	112166657	112166807	ENSG00000137707	protein_coding	ENST00000525791	111512339	654393.000000	proximity ENSG00000137707:110512339-112512339
chr11:112166656-112166807	11	112166657	112166807	ENSG00000137713	protein_coding	ENST00000527614	111766389	400343.000000	proximity ENSG00000137713:110766389-112766389
chr11:112166656-112166807	11	112166657	112166807	ENSG00000137720	protein_coding	ENST00000260276	111879541	287191.000000	proximity ENSG00000137720:110879541-112879541
chr11:112166656-112166807	11	112166657	112166807	ENSG00000149294	protein_coding	ENST00000316851	112961420	794688.000000	proximity ENSG00000149294:111961420-113961420
chr11:112166656-112166807	11	112166657	112166807	ENSG00000149300	protein_coding	ENST00000278601	111918913	247819.000000	proximity ENSG00000149300:110918913-112918913
chr11:112166656-112166807	11	112166657	112166807	ENSG00000150750	protein_coding	ENST00000280325	111245725	921007.000000	proximity ENSG00000150750:110245725-112245725
chr11:112166656-112166807	11	112166657	112166807	ENSG00000150764	protein_coding	ENST00000941466	111937161	229571.000000	proximity ENSG00000150764:110937161-112937161
chr11:112166656-112166807	11	112166657	112166807	ENSG00000150768	protein_coding	ENST00000280346	112025408	141324.000000	proximity ENSG00000150768:111025408-113025408
chr11:112166656-112166807	11	112166657	112166807	ENSG00000150773	protein_coding	ENST00000528775	112074013	92719.000000	proximity ENSG00000150773:111074013-113074013
chr11:112166656-112166807	11	112166657	112166807	ENSG00000150776	protein_coding	ENST00000532163	112074287	92445.000000	proximity ENSG00000150776:111074287-113074287
chr11:112166656-112166807	11	112166657	112166807	ENSG00000150779	protein_coding	ENST00000541231	112086798	79934.000000	proximity ENSG00000150779:111086798-113086798
chr11:112166656-112166807	11	112166657	112166807	ENSG00000150782	protein_coding	ENST00000945846	112164093	2639.000000	proximity ENSG00000150782:111164093-113164093
chr11:112166656-112166807	11	112166657	112166807	ENSG00000150783	protein_coding	ENST00000863453	112168989	2257.000000	proximity ENSG00000150783:111168989-113168989
chr11:112166656-112166807	11	112166657	112166807	ENSG00000150787	protein_coding	ENST00000280362	112226428	59696.000000	proximity ENSG00000150787:111226428-113226428
chr11:112166656-112166807	11	112166657	112166807	ENSG00000170145	protein_coding	ENST00000304987	111602449	564283.000000	proximity ENSG00000170145:110602449-112602449
chr11:112166656-112166807	11	112166657	112166807	ENSG00000170276	protein_coding	ENST00000941391	111912159	254573.000000	proximity ENSG00000170276:110912159-112912159
chr11:112166656-112166807	11	112166657	112166807	ENSG00000183644	protein_coding	ENST00000529167	111514785	651947.000000	proximity ENSG00000183644:110514785-112514785
chr11:112166656-112166807	11	112166657	112166807	ENSG00000188771	protein_coding	ENST00000338832	112260860	94128.000000	proximity ENSG00000188771:111260860-113260860
chr11:112166656-112166807	11	112166657	112166807	ENSG00000197580	protein_coding	ENST00000958916	112175475	8743.000000	proximity ENSG00000197580:111175475-113175475
chr11:112166656-112166807	11	112166657	112166807	ENSG00000204370	protein_coding	ENST00000938877	112086827	79905.000000	proximity ENSG00000204370:111086827-113086827
chr11:112166656-112166807	11	112166657	112166807	ENSG00000204381	protein_coding	ENST00000436913	111540508	626224.000000	proximity ENSG00000204381:110540508-112540508
chr11:112166656-112166807	11	112166657	112166807	ENSG00000214290	protein_coding	ENST00000398035	111299251	867481.000000	proximity ENSG00000214290:110299251-112299251
chr11:112166656-112166807	11	112166657	112166807	ENSG00000255561	protein_coding	ENST00000260257	111879165	287567.000000	proximity ENSG00000255561:110879165-112879165
chr11:112166656-112166807	11	112166657	112166807	ENSG00000258529	protein_coding	ENST00000622211	111879425	287307.000000	proximity ENSG00000258529:110879425-112879425
chr11:112172516-112172667	11	112172517	112172667	ENSG00000086848	protein_coding	ENST00000616540	111871581	301011.000000	proximity ENSG00000086848:110871581-112871581
chr11:112172516-112172667	11	112172517	112172667	ENSG00000109846	protein_coding	ENST00000533971	111913184	259408.000000	proximity ENSG00000109846:110913184-112913184
chr11:112172516-112172667	11	112172517	112172667	ENSG00000110777	protein_coding	ENST00000393067	111379275	793317.000000	proximity ENSG00000110777:110379275-112379275
chr11:112172516-112172667	11	112172517	112172667	ENSG00000137707	protein_coding	ENST00000525791	111512339	660253.000000	proximity ENSG00000137707:110512339-112512339
chr11:112172516-112172667	11	112172517	112172667	ENSG00000137713	protein_coding	ENST00000527614	111766389	406203.000000	proximity ENSG00000137713:110766389-112766389
chr11:112172516-112172667	11	112172517	112172667	ENSG00000137720	protein_coding	ENST00000260276	111879541	293051.000000	proximity ENSG00000137720:110879541-112879541
chr11:112172516-112172667	11	112172517	112172667	ENSG00000149294	protein_coding	ENST00000316851	112961420	788828.000000	proximity ENSG00000149294:111961420-113961420
chr11:112172516-112172667	11	112172517	112172667	ENSG00000149300	protein_coding	ENST00000278601	111918913	253679.000000	proximity ENSG00000149300:110918913-112918913
chr11:112172516-112172667	11	112172517	112172667	ENSG00000150750	protein_coding	ENST00000280325	111245725	926867.000000	proximity ENSG00000150750:110245725-112245725
chr11:112172516-112172667	11	112172517	112172667	ENSG00000150764	protein_coding	ENST00000941466	111937161	235431.000000	proximity ENSG00000150764:110937161-112937161
chr11:112172516-112172667	11	112172517	112172667	ENSG00000150768	protein_coding	ENST00000280346	112025408	147184.000000	proximity ENSG00000150768:111025408-113025408
chr11:112172516-112172667	11	112172517	112172667	ENSG00000150773	protein_coding	ENST00000528775	112074013	98579.000000	proximity ENSG00000150773:111074013-113074013
chr11:112172516-112172667	11	112172517	112172667	ENSG00000150776	protein_coding	ENST00000532163	112074287	98305.000000	proximity ENSG00000150776:111074287-113074287
chr11:112172516-112172667	11	112172517	112172667	ENSG00000150779	protein_coding	ENST00000541231	112086798	85794.000000	proximity ENSG00000150779:111086798-113086798
chr11:112172516-112172667	11	112172517	112172667	ENSG00000150782	protein_coding	ENST00000945846	112164093	8499.000000	proximity ENSG00000150782:111164093-113164093
chr11:112172516-112172667	11	112172517	112172667	ENSG00000150783	protein_coding	ENST00000863453	112168989	3603.000000	proximity ENSG00000150783:111168989-113168989
chr11:112172516-112172667	11	112172517	112172667	ENSG00000150787	protein_coding	ENST00000280362	112226428	53836.000000	proximity ENSG00000150787:111226428-113226428
chr11:112172516-112172667	11	112172517	112172667	ENSG00000170145	protein_coding	ENST00000304987	111602449	570143.000000	proximity ENSG00000170145:110602449-112602449
chr11:112172516-112172667	11	112172517	112172667	ENSG00000170276	protein_coding	ENST00000941391	111912159	260433.000000	proximity ENSG00000170276:110912159-112912159
chr11:112172516-112172667	11	112172517	112172667	ENSG00000183644	protein_coding	ENST00000529167	111514785	657807.000000	proximity ENSG00000183644:110514785-112514785
chr11:112172516-112172667	11	112172517	112172667	ENSG00000188771	protein_coding	ENST00000338832	112260860	88268.000000	proximity ENSG00000188771:111260860-113260860
chr11:112172516-112172667	11	112172517	112172667	ENSG00000197580	protein_coding	ENST00000958916	112175475	2883.000000	proximity ENSG00000197580:111175475-113175475
chr11:112172516-112172667	11	112172517	112172667	ENSG00000204370	protein_coding	ENST00000938877	112086827	85765.000000	proximity ENSG00000204370:111086827-113086827
chr11:112172516-112172667	11	112172517	112172667	ENSG00000204381	protein_coding	ENST00000436913	111540508	632084.000000	proximity ENSG00000204381:110540508-112540508
chr11:112172516-112172667	11	112172517	112172667	ENSG00000214290	protein_coding	ENST00000398035	111299251	873341.000000	proximity ENSG00000214290:110299251-112299251
chr11:112172516-112172667	11	112172517	112172667	ENSG00000255561	protein_coding	ENST00000260257	111879165	293427.000000	proximity ENSG00000255561:110879165-112879165
chr11:112172516-112172667	11	112172517	112172667	ENSG00000258529	protein_coding	ENST00000622211	111879425	293167.000000	proximity ENSG00000258529:110879425-112879425
chr11:112173216-112173367	11	112173217	112173367	ENSG00000086848	protein_coding	ENST00000616540	111871581	301711.000000	proximity ENSG00000086848:110871581-112871581
chr11:112173216-112173367	11	112173217	112173367	ENSG00000109846	protein_coding	ENST00000533971	111913184	260108.000000	proximity ENSG00000109846:110913184-112913184
chr11:112173216-112173367	11	112173217	112173367	ENSG00000110777	protein_coding	ENST00000393067	111379275	794017.000000	proximity ENSG00000110777:110379275-112379275
chr11:112173216-112173367	11	112173217	112173367	ENSG00000137707	protein_coding	ENST00000525791	111512339	660953.000000	proximity ENSG00000137707:110512339-112512339
chr11:112173216-112173367	11	112173217	112173367	ENSG00000137713	protein_coding	ENST00000527614	111766389	406903.000000	proximity ENSG00000137713:110766389-112766389
chr11:112173216-112173367	11	112173217	112173367	ENSG00000137720	protein_coding	ENST00000260276	111879541	293751.000000	proximity ENSG00000137720:110879541-112879541
chr11:112173216-112173367	11	112173217	112173367	ENSG00000149294	protein_coding	ENST00000316851	112961420	788128.000000	proximity ENSG00000149294:111961420-113961420
chr11:112173216-112173367	11	112173217	112173367	ENSG00000149300	protein_coding	ENST00000278601	111918913	254379.000000	proximity ENSG00000149300:110918913-112918913
chr11:112173216-112173367	11	112173217	112173367	ENSG00000150750	protein_coding	ENST00000280325	111245725	927567.000000	proximity ENSG00000150750:110245725-112245725
chr11:112173216-112173367	11	112173217	112173367	ENSG00000150764	protein_coding	ENST00000941466	111937161	236131.000000	proximity ENSG00000150764:110937161-112937161
chr11:112173216-112173367	11	112173217	112173367	ENSG00000150768	protein_coding	ENST00000280346	112025408	147884.000000	proximity ENSG00000150768:111025408-113025408
chr11:112173216-112173367	11	112173217	112173367	ENSG00000150773	protein_coding	ENST00000528775	112074013	99279.000000	proximity ENSG00000150773:111074013-113074013
chr11:112173216-112173367	11	112173217	112173367	ENSG00000150776	protein_coding	ENST00000532163	112074287	99005.000000	proximity ENSG00000150776:111074287-113074287
chr11:112173216-112173367	11	112173217	112173367	ENSG00000150779	protein_coding	ENST00000541231	112086798	86494.000000	proximity ENSG00000150779:111086798-113086798
chr11:112173216-112173367	11	112173217	112173367	ENSG00000150782	protein_coding	ENST00000945846	112164093	9199.000000	proximity ENSG00000150782:111164093-113164093
chr11:112173216-112173367	11	112173217	112173367	ENSG00000150783	protein_coding	ENST00000863453	112168989	4303.000000	proximity ENSG00000150783:111168989-113168989
chr11:112173216-112173367	11	112173217	112173367	ENSG00000150787	protein_coding	ENST00000280362	112226428	53136.000000	proximity ENSG00000150787:111226428-113226428
chr11:112173216-112173367	11	112173217	112173367	ENSG00000170145	protein_coding	ENST00000304987	111602449	570843.000000	proximity ENSG00000170145:110602449-112602449
chr11:112173216-112173367	11	112173217	112173367	ENSG00000170276	protein_coding	ENST00000941391	111912159	261133.000000	proximity ENSG00000170276:110912159-112912159
chr11:112173216-112173367	11	112173217	112173367	ENSG00000183644	protein_coding	ENST00000529167	111514785	658507.000000	proximity ENSG00000183644:110514785-112514785
chr11:112173216-112173367	11	112173217	112173367	ENSG00000188771	protein_coding	ENST00000338832	112260860	87568.000000	proximity ENSG00000188771:111260860-113260860
chr11:112173216-112173367	11	112173217	112173367	ENSG00000197580	protein_coding	ENST00000958916	112175475	2183.000000	proximity ENSG00000197580:111175475-113175475
chr11:112173216-112173367	11	112173217	112173367	ENSG00000204370	protein_coding	ENST00000938877	112086827	86465.000000	proximity ENSG00000204370:111086827-113086827
chr11:112173216-112173367	11	112173217	112173367	ENSG00000204381	protein_coding	ENST00000436913	111540508	632784.000000	proximity ENSG00000204381:110540508-112540508
chr11:112173216-112173367	11	112173217	112173367	ENSG00000214290	protein_coding	ENST00000398035	111299251	874041.000000	proximity ENSG00000214290:110299251-112299251
chr11:112173216-112173367	11	112173217	112173367	ENSG00000255561	protein_coding	ENST00000260257	111879165	294127.000000	proximity ENSG00000255561:110879165-112879165
chr11:112173216-112173367	11	112173217	112173367	ENSG00000258529	protein_coding	ENST00000622211	111879425	293867.000000	proximity ENSG00000258529:110879425-112879425
chr11:112195896-112196047	11	112195897	112196047	ENSG00000086848	protein_coding	ENST00000616540	111871581	324391.000000	proximity ENSG00000086848:110871581-112871581
chr11:112195896-112196047	11	112195897	112196047	ENSG00000109846	protein_coding	ENST00000533971	111913184	282788.000000	proximity ENSG00000109846:110913184-112913184
chr11:112195896-112196047	11	112195897	112196047	ENSG00000110777	protein_coding	ENST00000393067	111379275	816697.000000	proximity ENSG00000110777:110379275-112379275
chr11:112195896-112196047	11	112195897	112196047	ENSG00000137707	protein_coding	ENST00000525791	111512339	683633.000000	proximity ENSG00000137707:110512339-112512339
chr11:112195896-112196047	11	112195897	112196047	ENSG00000137713	protein_coding	ENST00000527614	111766389	429583.000000	proximity ENSG00000137713:110766389-112766389
chr11:112195896-112196047	11	112195897	112196047	ENSG00000137720	protein_coding	ENST00000260276	111879541	316431.000000	proximity ENSG00000137720:110879541-112879541
chr11:112195896-112196047	11	112195897	112196047	ENSG00000149294	protein_coding	ENST00000316851	112961420	765448.000000	proximity ENSG00000149294:111961420-113961420
chr11:112195896-112196047	11	112195897	112196047	ENSG00000149300	protein_coding	ENST00000278601	111918913	277059.000000	proximity ENSG00000149300:110918913-112918913
chr11:112195896-112196047	11	112195897	112196047	ENSG00000150750	protein_coding	ENST00000280325	111245725	950247.000000	proximity ENSG00000150750:110245725-112245725
chr11:112195896-112196047	11	112195897	112196047	ENSG00000150764	protein_coding	ENST00000941466	111937161	258811.000000	proximity ENSG00000150764:110937161-112937161
chr11:112195896-112196047	11	112195897	112196047	ENSG00000150768	protein_coding	ENST00000280346	112025408	170564.000000	proximity ENSG00000150768:111025408-113025408
chr11:112195896-112196047	11	112195897	112196047	ENSG00000150773	protein_coding	ENST00000528775	112074013	121959.000000	proximity ENSG00000150773:111074013-113074013
chr11:112195896-112196047	11	112195897	112196047	ENSG00000150776	protein_coding	ENST00000532163	112074287	121685.000000	proximity ENSG00000150776:111074287-113074287
chr11:112195896-112196047	11	112195897	112196047	ENSG00000150779	protein_coding	ENST00000541231	112086798	109174.000000	proximity ENSG00000150779:111086798-113086798
chr11:112195896-112196047	11	112195897	112196047	ENSG00000150782	protein_coding	ENST00000945846	112164093	31879.000000	proximity ENSG00000150782:111164093-113164093
chr11:112195896-112196047	11	112195897	112196047	ENSG00000150783	protein_coding	ENST00000863453	112168989	26983.000000	proximity ENSG00000150783:111168989-113168989
chr11:112195896-112196047	11	112195897	112196047	ENSG00000150787	protein_coding	ENST00000280362	112226428	30456.000000	proximity ENSG00000150787:111226428-113226428
chr11:112195896-112196047	11	112195897	112196047	ENSG00000170145	protein_coding	ENST00000304987	111602449	593523.000000	proximity ENSG00000170145:110602449-112602449
chr11:112195896-112196047	11	112195897	112196047	ENSG00000170276	protein_coding	ENST00000941391	111912159	283813.000000	proximity ENSG00000170276:110912159-112912159
chr11:112195896-112196047	11	112195897	112196047	ENSG00000183644	protein_coding	ENST00000529167	111514785	681187.000000	proximity ENSG00000183644:110514785-112514785
chr11:112195896-112196047	11	112195897	112196047	ENSG00000188771	protein_coding	ENST00000338832	112260860	64888.000000	proximity ENSG00000188771:111260860-113260860
chr11:112195896-112196047	11	112195897	112196047	ENSG00000197580	protein_coding	ENST00000958916	112175475	20497.000000	proximity ENSG00000197580:111175475-113175475
chr11:112195896-112196047	11	112195897	112196047	ENSG00000204370	protein_coding	ENST00000938877	112086827	109145.000000	proximity ENSG00000204370:111086827-113086827
chr11:112195896-112196047	11	112195897	112196047	ENSG00000204381	protein_coding	ENST00000436913	111540508	655464.000000	proximity ENSG00000204381:110540508-112540508
chr11:112195896-112196047	11	112195897	112196047	ENSG00000214290	protein_coding	ENST00000398035	111299251	896721.000000	proximity ENSG00000214290:110299251-112299251
chr11:112195896-112196047	11	112195897	112196047	ENSG00000255561	protein_coding	ENST00000260257	111879165	316807.000000	proximity ENSG00000255561:110879165-112879165
chr11:112195896-112196047	11	112195897	112196047	ENSG00000258529	protein_coding	ENST00000622211	111879425	316547.000000	proximity ENSG00000258529:110879425-112879425
chr11:112196076-112196227	11	112196077	112196227	ENSG00000086848	protein_coding	ENST00000616540	111871581	324571.000000	proximity ENSG00000086848:110871581-112871581
chr11:112196076-112196227	11	112196077	112196227	ENSG00000109846	protein_coding	ENST00000533971	111913184	282968.000000	proximity ENSG00000109846:110913184-112913184
chr11:112196076-112196227	11	112196077	112196227	ENSG00000110777	protein_coding	ENST00000393067	111379275	816877.000000	proximity ENSG00000110777:110379275-112379275
chr11:112196076-112196227	11	112196077	112196227	ENSG00000137707	protein_coding	ENST00000525791	111512339	683813.000000	proximity ENSG00000137707:110512339-112512339
chr11:112196076-112196227	11	112196077	112196227	ENSG00000137713	protein_coding	ENST00000527614	111766389	429763.000000	proximity ENSG00000137713:110766389-112766389
chr11:112196076-112196227	11	112196077	112196227	ENSG00000137720	protein_coding	ENST00000260276	111879541	316611.000000	proximity ENSG00000137720:110879541-112879541
chr11:112196076-112196227	11	112196077	112196227	ENSG00000149294	protein_coding	ENST00000316851	112961420	765268.000000	proximity ENSG00000149294:111961420-113961420
chr11:112196076-112196227	11	112196077	112196227	ENSG00000149300	protein_coding	ENST00000278601	111918913	277239.000000	proximity ENSG00000149300:110918913-112918913
chr11:112196076-112196227	11	112196077	112196227	ENSG00000150750	protein_coding	ENST00000280325	111245725	950427.000000	proximity ENSG00000150750:110245725-112245725
chr11:112196076-112196227	11	112196077	112196227	ENSG00000150764	protein_coding	ENST00000941466	111937161	258991.000000	proximity ENSG00000150764:110937161-112937161
chr11:112196076-112196227	11	112196077	112196227	ENSG00000150768	protein_coding	ENST00000280346	112025408	170744.000000	proximity ENSG00000150768:111025408-113025408
chr11:112196076-112196227	11	112196077	112196227	ENSG00000150773	protein_coding	ENST00000528775	112074013	122139.000000	proximity ENSG00000150773:111074013-113074013
chr11:112196076-112196227	11	112196077	112196227	ENSG00000150776	protein_coding	ENST00000532163	112074287	121865.000000	proximity ENSG00000150776:111074287-113074287
chr11:112196076-112196227	11	112196077	112196227	ENSG00000150779	protein_coding	ENST00000541231	112086798	109354.000000	proximity ENSG00000150779:111086798-113086798
chr11:112196076-112196227	11	112196077	112196227	ENSG00000150782	protein_coding	ENST00000945846	112164093	32059.000000	proximity ENSG00000150782:111164093-113164093
chr11:112196076-112196227	11	112196077	112196227	ENSG00000150783	protein_coding	ENST00000863453	112168989	27163.000000	proximity ENSG00000150783:111168989-113168989
chr11:112196076-112196227	11	112196077	112196227	ENSG00000150787	protein_coding	ENST00000280362	112226428	30276.000000	proximity ENSG00000150787:111226428-113226428
chr11:112196076-112196227	11	112196077	112196227	ENSG00000170145	protein_coding	ENST00000304987	111602449	593703.000000	proximity ENSG00000170145:110602449-112602449
chr11:112196076-112196227	11	112196077	112196227	ENSG00000170276	protein_coding	ENST00000941391	111912159	283993.000000	proximity ENSG00000170276:110912159-112912159
chr11:112196076-112196227	11	112196077	112196227	ENSG00000183644	protein_coding	ENST00000529167	111514785	681367.000000	proximity ENSG00000183644:110514785-112514785
chr11:112196076-112196227	11	112196077	112196227	ENSG00000188771	protein_coding	ENST00000338832	112260860	64708.000000	proximity ENSG00000188771:111260860-113260860
chr11:112196076-112196227	11	112196077	112196227	ENSG00000197580	protein_coding	ENST00000958916	112175475	20677.000000	proximity ENSG00000197580:111175475-113175475
chr11:112196076-112196227	11	112196077	112196227	ENSG00000204370	protein_coding	ENST00000938877	112086827	109325.000000	proximity ENSG00000204370:111086827-113086827
chr11:112196076-112196227	11	112196077	112196227	ENSG00000204381	protein_coding	ENST00000436913	111540508	655644.000000	proximity ENSG00000204381:110540508-112540508
chr11:112196076-112196227	11	112196077	112196227	ENSG00000214290	protein_coding	ENST00000398035	111299251	896901.000000	proximity ENSG00000214290:110299251-112299251
chr11:112196076-112196227	11	112196077	112196227	ENSG00000255561	protein_coding	ENST00000260257	111879165	316987.000000	proximity ENSG00000255561:110879165-112879165
chr11:112196076-112196227	11	112196077	112196227	ENSG00000258529	protein_coding	ENST00000622211	111879425	316727.000000	proximity ENSG00000258529:110879425-112879425
chr11:112212876-112213027	11	112212877	112213027	ENSG00000086848	protein_coding	ENST00000616540	111871581	341371.000000	proximity ENSG00000086848:110871581-112871581
chr11:112212876-112213027	11	112212877	112213027	ENSG00000109846	protein_coding	ENST00000533971	111913184	299768.000000	proximity ENSG00000109846:110913184-112913184
chr11:112212876-112213027	11	112212877	112213027	ENSG00000110777	protein_coding	ENST00000393067	111379275	833677.000000	proximity ENSG00000110777:110379275-112379275
chr11:112212876-112213027	11	112212877	112213027	ENSG00000137707	protein_coding	ENST00000525791	111512339	700613.000000	proximity ENSG00000137707:110512339-112512339
chr11:112212876-112213027	11	112212877	112213027	ENSG00000137713	protein_coding	ENST00000527614	111766389	446563.000000	proximity ENSG00000137713:110766389-112766389
chr11:112212876-112213027	11	112212877	112213027	ENSG00000137720	protein_coding	ENST00000260276	111879541	333411.000000	proximity ENSG00000137720:110879541-112879541
chr11:112212876-112213027	11	112212877	112213027	ENSG00000149294	protein_coding	ENST00000316851	112961420	748468.000000	proximity ENSG00000149294:111961420-113961420
chr11:112212876-112213027	11	112212877	112213027	ENSG00000149300	protein_coding	ENST00000278601	111918913	294039.000000	proximity ENSG00000149300:110918913-112918913
chr11:112212876-112213027	11	112212877	112213027	ENSG00000150750	protein_coding	ENST00000280325	111245725	967227.000000	proximity ENSG00000150750:110245725-112245725
chr11:112212876-112213027	11	112212877	112213027	ENSG00000150764	protein_coding	ENST00000941466	111937161	275791.000000	proximity ENSG00000150764:110937161-112937161
chr11:112212876-112213027	11	112212877	112213027	ENSG00000150768	protein_coding	ENST00000280346	112025408	187544.000000	proximity ENSG00000150768:111025408-113025408
chr11:112212876-112213027	11	112212877	112213027	ENSG00000150773	protein_coding	ENST00000528775	112074013	138939.000000	proximity ENSG00000150773:111074013-113074013
chr11:112212876-112213027	11	112212877	112213027	ENSG00000150776	protein_coding	ENST00000532163	112074287	138665.000000	proximity ENSG00000150776:111074287-113074287
chr11:112212876-112213027	11	112212877	112213027	ENSG00000150779	protein_coding	ENST00000541231	112086798	126154.000000	proximity ENSG00000150779:111086798-113086798
chr11:112212876-112213027	11	112212877	112213027	ENSG00000150782	protein_coding	ENST00000945846	112164093	48859.000000	proximity ENSG00000150782:111164093-113164093
chr11:112212876-112213027	11	112212877	112213027	ENSG00000150783	protein_coding	ENST00000863453	112168989	43963.000000	proximity ENSG00000150783:111168989-113168989
chr11:112212876-112213027	11	112212877	112213027	ENSG00000150787	protein_coding	ENST00000280362	112226428	13476.000000	proximity ENSG00000150787:111226428-113226428
chr11:112212876-112213027	11	112212877	112213027	ENSG00000170145	protein_coding	ENST00000304987	111602449	610503.000000	proximity ENSG00000170145:110602449-112602449
chr11:112212876-112213027	11	112212877	112213027	ENSG00000170276	protein_coding	ENST00000941391	111912159	300793.000000	proximity ENSG00000170276:110912159-112912159
chr11:112212876-112213027	11	112212877	112213027	ENSG00000183644	protein_coding	ENST00000529167	111514785	698167.000000	proximity ENSG00000183644:110514785-112514785
chr11:112212876-112213027	11	112212877	112213027	ENSG00000188771	protein_coding	ENST00000338832	112260860	47908.000000	proximity ENSG00000188771:111260860-113260860
chr11:112212876-112213027	11	112212877	112213027	ENSG00000197580	protein_coding	ENST00000958916	112175475	37477.000000	proximity ENSG00000197580:111175475-113175475
chr11:112212876-112213027	11	112212877	112213027	ENSG00000204370	protein_coding	ENST00000938877	112086827	126125.000000	proximity ENSG00000204370:111086827-113086827
chr11:112212876-112213027	11	112212877	112213027	ENSG00000204381	protein_coding	ENST00000436913	111540508	672444.000000	proximity ENSG00000204381:110540508-112540508
chr11:112212876-112213027	11	112212877	112213027	ENSG00000214290	protein_coding	ENST00000398035	111299251	913701.000000	proximity ENSG00000214290:110299251-112299251
chr11:112212876-112213027	11	112212877	112213027	ENSG00000255561	protein_coding	ENST00000260257	111879165	333787.000000	proximity ENSG00000255561:110879165-112879165
chr11:112212876-112213027	11	112212877	112213027	ENSG00000258529	protein_coding	ENST00000622211	111879425	333527.000000	proximity ENSG00000258529:110879425-112879425
chr11:112213956-112214107	11	112213957	112214107	ENSG00000086848	protein_coding	ENST00000616540	111871581	342451.000000	proximity ENSG00000086848:110871581-112871581
chr11:112213956-112214107	11	112213957	112214107	ENSG00000109846	protein_coding	ENST00000533971	111913184	300848.000000	proximity ENSG00000109846:110913184-112913184
chr11:112213956-112214107	11	112213957	112214107	ENSG00000110777	protein_coding	ENST00000393067	111379275	834757.000000	proximity ENSG00000110777:110379275-112379275
chr11:112213956-112214107	11	112213957	112214107	ENSG00000137707	protein_coding	ENST00000525791	111512339	701693.000000	proximity ENSG00000137707:110512339-112512339
chr11:112213956-112214107	11	112213957	112214107	ENSG00000137713	protein_coding	ENST00000527614	111766389	447643.000000	proximity ENSG00000137713:110766389-112766389
chr11:112213956-112214107	11	112213957	112214107	ENSG00000137720	protein_coding	ENST00000260276	111879541	334491.000000	proximity ENSG00000137720:110879541-112879541
chr11:112213956-112214107	11	112213957	112214107	ENSG00000149294	protein_coding	ENST00000316851	112961420	747388.000000	proximity ENSG00000149294:111961420-113961420
chr11:112213956-112214107	11	112213957	112214107	ENSG00000149300	protein_coding	ENST00000278601	111918913	295119.000000	proximity ENSG00000149300:110918913-112918913
chr11:112213956-112214107	11	112213957	112214107	ENSG00000150750	protein_coding	ENST00000280325	111245725	968307.000000	proximity ENSG00000150750:110245725-112245725
chr11:112213956-112214107	11	112213957	112214107	ENSG00000150764	protein_coding	ENST00000941466	111937161	276871.000000	proximity ENSG00000150764:110937161-112937161
chr11:112213956-112214107	11	112213957	112214107	ENSG00000150768	protein_coding	ENST00000280346	112025408	188624.000000	proximity ENSG00000150768:111025408-113025408
chr11:112213956-112214107	11	112213957	112214107	ENSG00000150773	protein_coding	ENST00000528775	112074013	140019.000000	proximity ENSG00000150773:111074013-113074013
chr11:112213956-112214107	11	112213957	112214107	ENSG00000150776	protein_coding	ENST00000532163	112074287	139745.000000	proximity ENSG00000150776:111074287-113074287
chr11:112213956-112214107	11	112213957	112214107	ENSG00000150779	protein_coding	ENST00000541231	112086798	127234.000000	proximity ENSG00000150779:111086798-113086798
chr11:112213956-112214107	11	112213957	112214107	ENSG00000150782	protein_coding	ENST00000945846	112164093	49939.000000	proximity ENSG00000150782:111164093-113164093
chr11:112213956-112214107	11	112213957	112214107	ENSG00000150783	protein_coding	ENST00000863453	112168989	45043.000000	proximity ENSG00000150783:111168989-113168989
chr11:112213956-112214107	11	112213957	112214107	ENSG00000150787	protein_coding	ENST00000280362	112226428	12396.000000	proximity ENSG00000150787:111226428-113226428
chr11:112213956-112214107	11	112213957	112214107	ENSG00000170145	protein_coding	ENST00000304987	111602449	611583.000000	proximity ENSG00000170145:110602449-112602449
chr11:112213956-112214107	11	112213957	112214107	ENSG00000170276	protein_coding	ENST00000941391	111912159	301873.000000	proximity ENSG00000170276:110912159-112912159
chr11:112213956-112214107	11	112213957	112214107	ENSG00000183644	protein_coding	ENST00000529167	111514785	699247.000000	proximity ENSG00000183644:110514785-112514785
chr11:112213956-112214107	11	112213957	112214107	ENSG00000188771	protein_coding	ENST00000338832	112260860	46828.000000	proximity ENSG00000188771:111260860-113260860
chr11:112213956-112214107	11	112213957	112214107	ENSG00000197580	protein_coding	ENST00000958916	112175475	38557.000000	proximity ENSG00000197580:111175475-113175475
chr11:112213956-112214107	11	112213957	112214107	ENSG00000204370	protein_coding	ENST00000938877	112086827	127205.000000	proximity ENSG00000204370:111086827-113086827
chr11:112213956-112214107	11	112213957	112214107	ENSG00000204381	protein_coding	ENST00000436913	111540508	673524.000000	proximity ENSG00000204381:110540508-112540508
chr11:112213956-112214107	11	112213957	112214107	ENSG00000214290	protein_coding	ENST00000398035	111299251	914781.000000	proximity ENSG00000214290:110299251-112299251
chr11:112213956-112214107	11	112213957	112214107	ENSG00000255561	protein_coding	ENST00000260257	111879165	334867.000000	proximity ENSG00000255561:110879165-112879165
chr11:112213956-112214107	11	112213957	112214107	ENSG00000258529	protein_coding	ENST00000622211	111879425	334607.000000	proximity ENSG00000258529:110879425-112879425
chr11:112216596-112216747	11	112216597	112216747	ENSG00000086848	protein_coding	ENST00000616540	111871581	345091.000000	proximity ENSG00000086848:110871581-112871581
chr11:112216596-112216747	11	112216597	112216747	ENSG00000109846	protein_coding	ENST00000533971	111913184	303488.000000	proximity ENSG00000109846:110913184-112913184
chr11:112216596-112216747	11	112216597	112216747	ENSG00000110777	protein_coding	ENST00000393067	111379275	837397.000000	proximity ENSG00000110777:110379275-112379275
chr11:112216596-112216747	11	112216597	112216747	ENSG00000137707	protein_coding	ENST00000525791	111512339	704333.000000	proximity ENSG00000137707:110512339-112512339
chr11:112216596-112216747	11	112216597	112216747	ENSG00000137713	protein_coding	ENST00000527614	111766389	450283.000000	proximity ENSG00000137713:110766389-112766389
chr11:112216596-112216747	11	112216597	112216747	ENSG00000137720	protein_coding	ENST00000260276	111879541	337131.000000	proximity ENSG00000137720:110879541-112879541
chr11:112216596-112216747	11	112216597	112216747	ENSG00000149294	protein_coding	ENST00000316851	112961420	744748.000000	proximity ENSG00000149294:111961420-113961420
chr11:112216596-112216747	11	112216597	112216747	ENSG00000149300	protein_coding	ENST00000278601	111918913	297759.000000	proximity ENSG00000149300:110918913-112918913
chr11:112216596-112216747	11	112216597	112216747	ENSG00000150750	protein_coding	ENST00000280325	111245725	970947.000000	proximity ENSG00000150750:110245725-112245725
chr11:112216596-112216747	11	112216597	112216747	ENSG00000150764	protein_coding	ENST00000941466	111937161	279511.000000	proximity ENSG00000150764:110937161-112937161
chr11:112216596-112216747	11	112216597	112216747	ENSG00000150768	protein_coding	ENST00000280346	112025408	191264.000000	proximity ENSG00000150768:111025408-113025408
chr11:112216596-112216747	11	112216597	112216747	ENSG00000150773	protein_coding	ENST00000528775	112074013	142659.000000	proximity ENSG00000150773:111074013-113074013
chr11:112216596-112216747	11	112216597	112216747	ENSG00000150776	protein_coding	ENST00000532163	112074287	142385.000000	proximity ENSG00000150776:111074287-113074287
chr11:112216596-112216747	11	112216597	112216747	ENSG00000150779	protein_coding	ENST00000541231	112086798	129874.000000	proximity ENSG00000150779:111086798-113086798
chr11:112216596-112216747	11	112216597	112216747	ENSG00000150782	protein_coding	ENST00000945846	112164093	52579.000000	proximity ENSG00000150782:111164093-113164093
chr11:112216596-112216747	11	112216597	112216747	ENSG00000150783	protein_coding	ENST00000863453	112168989	47683.000000	proximity ENSG00000150783:111168989-113168989
chr11:112216596-112216747	11	112216597	112216747	ENSG00000150787	protein_coding	ENST00000280362	112226428	9756.000000	proximity ENSG00000150787:111226428-113226428
chr11:112216596-112216747	11	112216597	112216747	ENSG00000170145	protein_coding	ENST00000304987	111602449	614223.000000	proximity ENSG00000170145:110602449-112602449
chr11:112216596-112216747	11	112216597	112216747	ENSG00000170276	protein_coding	ENST00000941391	111912159	304513.000000	proximity ENSG00000170276:110912159-112912159
chr11:112216596-112216747	11	112216597	112216747	ENSG00000183644	protein_coding	ENST00000529167	111514785	701887.000000	proximity ENSG00000183644:110514785-112514785
chr11:112216596-112216747	11	112216597	112216747	ENSG00000188771	protein_coding	ENST00000338832	112260860	44188.000000	proximity ENSG00000188771:111260860-113260860
chr11:112216596-112216747	11	112216597	112216747	ENSG00000197580	protein_coding	ENST00000958916	112175475	41197.000000	proximity ENSG00000197580:111175475-113175475
chr11:112216596-112216747	11	112216597	112216747	ENSG00000204370	protein_coding	ENST00000938877	112086827	129845.000000	proximity ENSG00000204370:111086827-113086827
chr11:112216596-112216747	11	112216597	112216747	ENSG00000204381	protein_coding	ENST00000436913	111540508	676164.000000	proximity ENSG00000204381:110540508-112540508
chr11:112216596-112216747	11	112216597	112216747	ENSG00000214290	protein_coding	ENST00000398035	111299251	917421.000000	proximity ENSG00000214290:110299251-112299251
chr11:112216596-112216747	11	112216597	112216747	ENSG00000255561	protein_coding	ENST00000260257	111879165	337507.000000	proximity ENSG00000255561:110879165-112879165
chr11:112216596-112216747	11	112216597	112216747	ENSG00000258529	protein_coding	ENST00000622211	111879425	337247.000000	proximity ENSG00000258529:110879425-112879425
chr11:112219876-112220027	11	112219877	112220027	ENSG00000086848	protein_coding	ENST00000616540	111871581	348371.000000	proximity ENSG00000086848:110871581-112871581
chr11:112219876-112220027	11	112219877	112220027	ENSG00000109846	protein_coding	ENST00000533971	111913184	306768.000000	proximity ENSG00000109846:110913184-112913184
chr11:112219876-112220027	11	112219877	112220027	ENSG00000110777	protein_coding	ENST00000393067	111379275	840677.000000	proximity ENSG00000110777:110379275-112379275
chr11:112219876-112220027	11	112219877	112220027	ENSG00000137707	protein_coding	ENST00000525791	111512339	707613.000000	proximity ENSG00000137707:110512339-112512339
chr11:112219876-112220027	11	112219877	112220027	ENSG00000137713	protein_coding	ENST00000527614	111766389	453563.000000	proximity ENSG00000137713:110766389-112766389
chr11:112219876-112220027	11	112219877	112220027	ENSG00000137720	protein_coding	ENST00000260276	111879541	340411.000000	proximity ENSG00000137720:110879541-112879541
chr11:112219876-112220027	11	112219877	112220027	ENSG00000149294	protein_coding	ENST00000316851	112961420	741468.000000	proximity ENSG00000149294:111961420-113961420
chr11:112219876-112220027	11	112219877	112220027	ENSG00000149300	protein_coding	ENST00000278601	111918913	301039.000000	proximity ENSG00000149300:110918913-112918913
chr11:112219876-112220027	11	112219877	112220027	ENSG00000150750	protein_coding	ENST00000280325	111245725	974227.000000	proximity ENSG00000150750:110245725-112245725
chr11:112219876-112220027	11	112219877	112220027	ENSG00000150764	protein_coding	ENST00000941466	111937161	282791.000000	proximity ENSG00000150764:110937161-112937161
chr11:112219876-112220027	11	112219877	112220027	ENSG00000150768	protein_coding	ENST00000280346	112025408	194544.000000	proximity ENSG00000150768:111025408-113025408
chr11:112219876-112220027	11	112219877	112220027	ENSG00000150773	protein_coding	ENST00000528775	112074013	145939.000000	proximity ENSG00000150773:111074013-113074013
chr11:112219876-112220027	11	112219877	112220027	ENSG00000150776	protein_coding	ENST00000532163	112074287	145665.000000	proximity ENSG00000150776:111074287-113074287
chr11:112219876-112220027	11	112219877	112220027	ENSG00000150779	protein_coding	ENST00000541231	112086798	133154.000000	proximity ENSG00000150779:111086798-113086798
chr11:112219876-112220027	11	112219877	112220027	ENSG00000150782	protein_coding	ENST00000945846	112164093	55859.000000	proximity ENSG00000150782:111164093-113164093
chr11:112219876-112220027	11	112219877	112220027	ENSG00000150783	protein_coding	ENST00000863453	112168989	50963.000000	proximity ENSG00000150783:111168989-113168989
chr11:112219876-112220027	11	112219877	112220027	ENSG00000150787	protein_coding	ENST00000280362	112226428	6476.000000	proximity ENSG00000150787:111226428-113226428
chr11:112219876-112220027	11	112219877	112220027	ENSG00000170145	protein_coding	ENST00000304987	111602449	617503.000000	proximity ENSG00000170145:110602449-112602449
chr11:112219876-112220027	11	112219877	112220027	ENSG00000170276	protein_coding	ENST00000941391	111912159	307793.000000	proximity ENSG00000170276:110912159-112912159
chr11:112219876-112220027	11	112219877	112220027	ENSG00000183644	protein_coding	ENST00000529167	111514785	705167.000000	proximity ENSG00000183644:110514785-112514785
chr11:112219876-112220027	11	112219877	112220027	ENSG00000188771	protein_coding	ENST00000338832	112260860	40908.000000	proximity ENSG00000188771:111260860-113260860
chr11:112219876-112220027	11	112219877	112220027	ENSG00000197580	protein_coding	ENST00000958916	112175475	44477.000000	proximity ENSG00000197580:111175475-113175475
chr11:112219876-112220027	11	112219877	112220027	ENSG00000204370	protein_coding	ENST00000938877	112086827	133125.000000	proximity ENSG00000204370:111086827-113086827
chr11:112219876-112220027	11	112219877	112220027	ENSG00000204381	protein_coding	ENST00000436913	111540508	679444.000000	proximity ENSG00000204381:110540508-112540508
chr11:112219876-112220027	11	112219877	112220027	ENSG00000214290	protein_coding	ENST00000398035	111299251	920701.000000	proximity ENSG00000214290:110299251-112299251
chr11:112219876-112220027	11	112219877	112220027	ENSG00000255561	protein_coding	ENST00000260257	111879165	340787.000000	proximity ENSG00000255561:110879165-112879165
chr11:112219876-112220027	11	112219877	112220027	ENSG00000258529	protein_coding	ENST00000622211	111879425	340527.000000	proximity ENSG00000258529:110879425-112879425
chr11:112221076-112221227	11	112221077	112221227	ENSG00000086848	protein_coding	ENST00000616540	111871581	349571.000000	proximity ENSG00000086848:110871581-112871581
chr11:112221076-112221227	11	112221077	112221227	ENSG00000109846	protein_coding	ENST00000533971	111913184	307968.000000	proximity ENSG00000109846:110913184-112913184
chr11:112221076-112221227	11	112221077	112221227	ENSG00000110777	protein_coding	ENST00000393067	111379275	841877.000000	proximity ENSG00000110777:110379275-112379275
chr11:112221076-112221227	11	112221077	112221227	ENSG00000137707	protein_coding	ENST00000525791	111512339	708813.000000	proximity ENSG00000137707:110512339-112512339
chr11:112221076-112221227	11	112221077	112221227	ENSG00000137713	protein_coding	ENST00000527614	111766389	454763.000000	proximity ENSG00000137713:110766389-112766389
chr11:112221076-112221227	11	112221077	112221227	ENSG00000137720	protein_coding	ENST00000260276	111879541	341611.000000	proximity ENSG00000137720:110879541-112879541
chr11:112221076-112221227	11	112221077	112221227	ENSG00000149294	protein_coding	ENST00000316851	112961420	740268.000000	proximity ENSG00000149294:111961420-113961420
chr11:112221076-112221227	11	112221077	112221227	ENSG00000149300	protein_coding	ENST00000278601	111918913	302239.000000	proximity ENSG00000149300:110918913-112918913
chr11:112221076-112221227	11	112221077	112221227	ENSG00000150750	protein_coding	ENST00000280325	111245725	975427.000000	proximity ENSG00000150750:110245725-112245725
chr11:112221076-112221227	11	112221077	112221227	ENSG00000150764	protein_coding	ENST00000941466	111937161	283991.000000	proximity ENSG00000150764:110937161-112937161
chr11:112221076-112221227	11	112221077	112221227	ENSG00000150768	protein_coding	ENST00000280346	112025408	195744.000000	proximity ENSG00000150768:111025408-113025408
chr11:112221076-112221227	11	112221077	112221227	ENSG00000150773	protein_coding	ENST00000528775	112074013	147139.000000	proximity ENSG00000150773:111074013-113074013
chr11:112221076-112221227	11	112221077	112221227	ENSG00000150776	protein_coding	ENST00000532163	112074287	146865.000000	proximity ENSG00000150776:111074287-113074287
chr11:112221076-112221227	11	112221077	112221227	ENSG00000150779	protein_coding	ENST00000541231	112086798	134354.000000	proximity ENSG00000150779:111086798-113086798
chr11:112221076-112221227	11	112221077	112221227	ENSG00000150782	protein_coding	ENST00000945846	112164093	57059.000000	proximity ENSG00000150782:111164093-113164093
chr11:112221076-112221227	11	112221077	112221227	ENSG00000150783	protein_coding	ENST00000863453	112168989	52163.000000	proximity ENSG00000150783:111168989-113168989
chr11:112221076-112221227	11	112221077	112221227	ENSG00000150787	protein_coding	ENST00000280362	112226428	5276.000000	proximity ENSG00000150787:111226428-113226428
chr11:112221076-112221227	11	112221077	112221227	ENSG00000170145	protein_coding	ENST00000304987	111602449	618703.000000	proximity ENSG00000170145:110602449-112602449
chr11:112221076-112221227	11	112221077	112221227	ENSG00000170276	protein_coding	ENST00000941391	111912159	308993.000000	proximity ENSG00000170276:110912159-112912159
chr11:112221076-112221227	11	112221077	112221227	ENSG00000183644	protein_coding	ENST00000529167	111514785	706367.000000	proximity ENSG00000183644:110514785-112514785
chr11:112221076-112221227	11	112221077	112221227	ENSG00000188771	protein_coding	ENST00000338832	112260860	39708.000000	proximity ENSG00000188771:111260860-113260860
chr11:112221076-112221227	11	112221077	112221227	ENSG00000197580	protein_coding	ENST00000958916	112175475	45677.000000	proximity ENSG00000197580:111175475-113175475
chr11:112221076-112221227	11	112221077	112221227	ENSG00000204370	protein_coding	ENST00000938877	112086827	134325.000000	proximity ENSG00000204370:111086827-113086827
chr11:112221076-112221227	11	112221077	112221227	ENSG00000204381	protein_coding	ENST00000436913	111540508	680644.000000	proximity ENSG00000204381:110540508-112540508
chr11:112221076-112221227	11	112221077	112221227	ENSG00000214290	protein_coding	ENST00000398035	111299251	921901.000000	proximity ENSG00000214290:110299251-112299251
chr11:112221076-112221227	11	112221077	112221227	ENSG00000255561	protein_coding	ENST00000260257	111879165	341987.000000	proximity ENSG00000255561:110879165-112879165
chr11:112221076-112221227	11	112221077	112221227	ENSG00000258529	protein_coding	ENST00000622211	111879425	341727.000000	proximity ENSG00000258529:110879425-112879425
chr11:112221536-112221687	11	112221537	112221687	ENSG00000086848	protein_coding	ENST00000616540	111871581	350031.000000	proximity ENSG00000086848:110871581-112871581
chr11:112221536-112221687	11	112221537	112221687	ENSG00000109846	protein_coding	ENST00000533971	111913184	308428.000000	proximity ENSG00000109846:110913184-112913184
chr11:112221536-112221687	11	112221537	112221687	ENSG00000110777	protein_coding	ENST00000393067	111379275	842337.000000	proximity ENSG00000110777:110379275-112379275
chr11:112221536-112221687	11	112221537	112221687	ENSG00000137707	protein_coding	ENST00000525791	111512339	709273.000000	proximity ENSG00000137707:110512339-112512339
chr11:112221536-112221687	11	112221537	112221687	ENSG00000137713	protein_coding	ENST00000527614	111766389	455223.000000	proximity ENSG00000137713:110766389-112766389
chr11:112221536-112221687	11	112221537	112221687	ENSG00000137720	protein_coding	ENST00000260276	111879541	342071.000000	proximity ENSG00000137720:110879541-112879541
chr11:112221536-112221687	11	112221537	112221687	ENSG00000149294	protein_coding	ENST00000316851	112961420	739808.000000	proximity ENSG00000149294:111961420-113961420
chr11:112221536-112221687	11	112221537	112221687	ENSG00000149300	protein_coding	ENST00000278601	111918913	302699.000000	proximity ENSG00000149300:110918913-112918913
chr11:112221536-112221687	11	112221537	112221687	ENSG00000150750	protein_coding	ENST00000280325	111245725	975887.000000	proximity ENSG00000150750:110245725-112245725
chr11:112221536-112221687	11	112221537	112221687	ENSG00000150764	protein_coding	ENST00000941466	111937161	284451.000000	proximity ENSG00000150764:110937161-112937161
chr11:112221536-112221687	11	112221537	112221687	ENSG00000150768	protein_coding	ENST00000280346	112025408	196204.000000	proximity ENSG00000150768:111025408-113025408
chr11:112221536-112221687	11	112221537	112221687	ENSG00000150773	protein_coding	ENST00000528775	112074013	147599.000000	proximity ENSG00000150773:111074013-113074013
chr11:112221536-112221687	11	112221537	112221687	ENSG00000150776	protein_coding	ENST00000532163	112074287	147325.000000	proximity ENSG00000150776:111074287-113074287
chr11:112221536-112221687	11	112221537	112221687	ENSG00000150779	protein_coding	ENST00000541231	112086798	134814.000000	proximity ENSG00000150779:111086798-113086798
chr11:112221536-112221687	11	112221537	112221687	ENSG00000150782	protein_coding	ENST00000945846	112164093	57519.000000	proximity ENSG00000150782:111164093-113164093
chr11:112221536-112221687	11	112221537	112221687	ENSG00000150783	protein_coding	ENST00000863453	112168989	52623.000000	proximity ENSG00000150783:111168989-113168989
chr11:112221536-112221687	11	112221537	112221687	ENSG00000150787	protein_coding	ENST00000280362	112226428	4816.000000	proximity ENSG00000150787:111226428-113226428
chr11:112221536-112221687	11	112221537	112221687	ENSG00000170145	protein_coding	ENST00000304987	111602449	619163.000000	proximity ENSG00000170145:110602449-112602449
chr11:112221536-112221687	11	112221537	112221687	ENSG00000170276	protein_coding	ENST00000941391	111912159	309453.000000	proximity ENSG00000170276:110912159-112912159
chr11:112221536-112221687	11	112221537	112221687	ENSG00000183644	protein_coding	ENST00000529167	111514785	706827.000000	proximity ENSG00000183644:110514785-112514785
chr11:112221536-112221687	11	112221537	112221687	ENSG00000188771	protein_coding	ENST00000338832	112260860	39248.000000	proximity ENSG00000188771:111260860-113260860
chr11:112221536-112221687	11	112221537	112221687	ENSG00000197580	protein_coding	ENST00000958916	112175475	46137.000000	proximity ENSG00000197580:111175475-113175475
chr11:112221536-112221687	11	112221537	112221687	ENSG00000204370	protein_coding	ENST00000938877	112086827	134785.000000	proximity ENSG00000204370:111086827-113086827
chr11:112221536-112221687	11	112221537	112221687	ENSG00000204381	protein_coding	ENST00000436913	111540508	681104.000000	proximity ENSG00000204381:110540508-112540508
chr11:112221536-112221687	11	112221537	112221687	ENSG00000214290	protein_coding	ENST00000398035	111299251	922361.000000	proximity ENSG00000214290:110299251-112299251
chr11:112221536-112221687	11	112221537	112221687	ENSG00000255561	protein_coding	ENST00000260257	111879165	342447.000000	proximity ENSG00000255561:110879165-112879165
chr11:112221536-112221687	11	112221537	112221687	ENSG00000258529	protein_coding	ENST00000622211	111879425	342187.000000	proximity ENSG00000258529:110879425-112879425
chr11:112223276-112223427	11	112223277	112223427	ENSG00000086848	protein_coding	ENST00000616540	111871581	351771.000000	proximity ENSG00000086848:110871581-112871581
chr11:112223276-112223427	11	112223277	112223427	ENSG00000109846	protein_coding	ENST00000533971	111913184	310168.000000	proximity ENSG00000109846:110913184-112913184
chr11:112223276-112223427	11	112223277	112223427	ENSG00000110777	protein_coding	ENST00000393067	111379275	844077.000000	proximity ENSG00000110777:110379275-112379275
chr11:112223276-112223427	11	112223277	112223427	ENSG00000137707	protein_coding	ENST00000525791	111512339	711013.000000	proximity ENSG00000137707:110512339-112512339
chr11:112223276-112223427	11	112223277	112223427	ENSG00000137713	protein_coding	ENST00000527614	111766389	456963.000000	proximity ENSG00000137713:110766389-112766389
chr11:112223276-112223427	11	112223277	112223427	ENSG00000137720	protein_coding	ENST00000260276	111879541	343811.000000	proximity ENSG00000137720:110879541-112879541
chr11:112223276-112223427	11	112223277	112223427	ENSG00000149294	protein_coding	ENST00000316851	112961420	738068.000000	proximity ENSG00000149294:111961420-113961420
chr11:112223276-112223427	11	112223277	112223427	ENSG00000149300	protein_coding	ENST00000278601	111918913	304439.000000	proximity ENSG00000149300:110918913-112918913
chr11:112223276-112223427	11	112223277	112223427	ENSG00000150750	protein_coding	ENST00000280325	111245725	977627.000000	proximity ENSG00000150750:110245725-112245725
chr11:112223276-112223427	11	112223277	112223427	ENSG00000150764	protein_coding	ENST00000941466	111937161	286191.000000	proximity ENSG00000150764:110937161-112937161
chr11:112223276-112223427	11	112223277	112223427	ENSG00000150768	protein_coding	ENST00000280346	112025408	197944.000000	proximity ENSG00000150768:111025408-113025408
chr11:112223276-112223427	11	112223277	112223427	ENSG00000150773	protein_coding	ENST00000528775	112074013	149339.000000	proximity ENSG00000150773:111074013-113074013
chr11:112223276-112223427	11	112223277	112223427	ENSG00000150776	protein_coding	ENST00000532163	112074287	149065.000000	proximity ENSG00000150776:111074287-113074287
chr11:112223276-112223427	11	112223277	112223427	ENSG00000150779	protein_coding	ENST00000541231	112086798	136554.000000	proximity ENSG00000150779:111086798-113086798
chr11:112223276-112223427	11	112223277	112223427	ENSG00000150782	protein_coding	ENST00000945846	112164093	59259.000000	proximity ENSG00000150782:111164093-113164093
chr11:112223276-112223427	11	112223277	112223427	ENSG00000150783	protein_coding	ENST00000863453	112168989	54363.000000	proximity ENSG00000150783:111168989-113168989
chr11:112223276-112223427	11	112223277	112223427	ENSG00000150787	protein_coding	ENST00000280362	112226428	3076.000000	proximity ENSG00000150787:111226428-113226428
chr11:112223276-112223427	11	112223277	112223427	ENSG00000170145	protein_coding	ENST00000304987	111602449	620903.000000	proximity ENSG00000170145:110602449-112602449
chr11:112223276-112223427	11	112223277	112223427	ENSG00000170276	protein_coding	ENST00000941391	111912159	311193.000000	proximity ENSG00000170276:110912159-112912159
chr11:112223276-112223427	11	112223277	112223427	ENSG00000183644	protein_coding	ENST00000529167	111514785	708567.000000	proximity ENSG00000183644:110514785-112514785
chr11:112223276-112223427	11	112223277	112223427	ENSG00000188771	protein_coding	ENST00000338832	112260860	37508.000000	proximity ENSG00000188771:111260860-113260860
chr11:112223276-112223427	11	112223277	112223427	ENSG00000197580	protein_coding	ENST00000958916	112175475	47877.000000	proximity ENSG00000197580:111175475-113175475
chr11:112223276-112223427	11	112223277	112223427	ENSG00000204370	protein_coding	ENST00000938877	112086827	136525.000000	proximity ENSG00000204370:111086827-113086827
chr11:112223276-112223427	11	112223277	112223427	ENSG00000204381	protein_coding	ENST00000436913	111540508	682844.000000	proximity ENSG00000204381:110540508-112540508
chr11:112223276-112223427	11	112223277	112223427	ENSG00000214290	protein_coding	ENST00000398035	111299251	924101.000000	proximity ENSG00000214290:110299251-112299251
chr11:112223276-112223427	11	112223277	112223427	ENSG00000255561	protein_coding	ENST00000260257	111879165	344187.000000	proximity ENSG00000255561:110879165-112879165
chr11:112223276-112223427	11	112223277	112223427	ENSG00000258529	protein_coding	ENST00000622211	111879425	343927.000000	proximity ENSG00000258529:110879425-112879425
chr11:112226976-112227127	11	112226977	112227127	ENSG00000086848	protein_coding	ENST00000616540	111871581	355471.000000	proximity ENSG00000086848:110871581-112871581
chr11:112226976-112227127	11	112226977	112227127	ENSG00000109846	protein_coding	ENST00000533971	111913184	313868.000000	proximity ENSG00000109846:110913184-112913184
chr11:112226976-112227127	11	112226977	112227127	ENSG00000110777	protein_coding	ENST00000393067	111379275	847777.000000	proximity ENSG00000110777:110379275-112379275
chr11:112226976-112227127	11	112226977	112227127	ENSG00000137707	protein_coding	ENST00000525791	111512339	714713.000000	proximity ENSG00000137707:110512339-112512339
chr11:112226976-112227127	11	112226977	112227127	ENSG00000137713	protein_coding	ENST00000527614	111766389	460663.000000	proximity ENSG00000137713:110766389-112766389
chr11:112226976-112227127	11	112226977	112227127	ENSG00000137720	protein_coding	ENST00000260276	111879541	347511.000000	proximity ENSG00000137720:110879541-112879541
chr11:112226976-112227127	11	112226977	112227127	ENSG00000149294	protein_coding	ENST00000316851	112961420	734368.000000	proximity ENSG00000149294:111961420-113961420
chr11:112226976-112227127	11	112226977	112227127	ENSG00000149300	protein_coding	ENST00000278601	111918913	308139.000000	proximity ENSG00000149300:110918913-112918913
chr11:112226976-112227127	11	112226977	112227127	ENSG00000150750	protein_coding	ENST00000280325	111245725	981327.000000	proximity ENSG00000150750:110245725-112245725
chr11:112226976-112227127	11	112226977	112227127	ENSG00000150764	protein_coding	ENST00000941466	111937161	289891.000000	proximity ENSG00000150764:110937161-112937161
chr11:112226976-112227127	11	112226977	112227127	ENSG00000150768	protein_coding	ENST00000280346	112025408	201644.000000	proximity ENSG00000150768:111025408-113025408
chr11:112226976-112227127	11	112226977	112227127	ENSG00000150773	protein_coding	ENST00000528775	112074013	153039.000000	proximity ENSG00000150773:111074013-113074013
chr11:112226976-112227127	11	112226977	112227127	ENSG00000150776	protein_coding	ENST00000532163	112074287	152765.000000	proximity ENSG00000150776:111074287-113074287
chr11:112226976-112227127	11	112226977	112227127	ENSG00000150779	protein_coding	ENST00000541231	112086798	140254.000000	proximity ENSG00000150779:111086798-113086798
chr11:112226976-112227127	11	112226977	112227127	ENSG00000150782	protein_coding	ENST00000945846	112164093	62959.000000	proximity ENSG00000150782:111164093-113164093
chr11:112226976-112227127	11	112226977	112227127	ENSG00000150783	protein_coding	ENST00000863453	112168989	58063.000000	proximity ENSG00000150783:111168989-113168989
chr11:112226976-112227127	11	112226977	112227127	ENSG00000150787	protein_coding	ENST00000280362	112226428	624.000000	proximity ENSG00000150787:111226428-113226428
chr11:112226976-112227127	11	112226977	112227127	ENSG00000170145	protein_coding	ENST00000304987	111602449	624603.000000	proximity ENSG00000170145:110602449-112602449
chr11:112226976-112227127	11	112226977	112227127	ENSG00000170276	protein_coding	ENST00000941391	111912159	314893.000000	proximity ENSG00000170276:110912159-112912159
chr11:112226976-112227127	11	112226977	112227127	ENSG00000183644	protein_coding	ENST00000529167	111514785	712267.000000	proximity ENSG00000183644:110514785-112514785
chr11:112226976-112227127	11	112226977	112227127	ENSG00000188771	protein_coding	ENST00000338832	112260860	33808.000000	proximity ENSG00000188771:111260860-113260860
chr11:112226976-112227127	11	112226977	112227127	ENSG00000197580	protein_coding	ENST00000958916	112175475	51577.000000	proximity ENSG00000197580:111175475-113175475
chr11:112226976-112227127	11	112226977	112227127	ENSG00000204370	protein_coding	ENST00000938877	112086827	140225.000000	proximity ENSG00000204370:111086827-113086827
chr11:112226976-112227127	11	112226977	112227127	ENSG00000204381	protein_coding	ENST00000436913	111540508	686544.000000	proximity ENSG00000204381:110540508-112540508
chr11:112226976-112227127	11	112226977	112227127	ENSG00000214290	protein_coding	ENST00000398035	111299251	927801.000000	proximity ENSG00000214290:110299251-112299251
chr11:112226976-112227127	11	112226977	112227127	ENSG00000255561	protein_coding	ENST00000260257	111879165	347887.000000	proximity ENSG00000255561:110879165-112879165
chr11:112226976-112227127	11	112226977	112227127	ENSG00000258529	protein_coding	ENST00000622211	111879425	347627.000000	proximity ENSG00000258529:110879425-112879425
chr11:112229816-112229967	11	112229817	112229967	ENSG00000086848	protein_coding	ENST00000616540	111871581	358311.000000	proximity ENSG00000086848:110871581-112871581
chr11:112229816-112229967	11	112229817	112229967	ENSG00000109846	protein_coding	ENST00000533971	111913184	316708.000000	proximity ENSG00000109846:110913184-112913184
chr11:112229816-112229967	11	112229817	112229967	ENSG00000110777	protein_coding	ENST00000393067	111379275	850617.000000	proximity ENSG00000110777:110379275-112379275
chr11:112229816-112229967	11	112229817	112229967	ENSG00000137707	protein_coding	ENST00000525791	111512339	717553.000000	proximity ENSG00000137707:110512339-112512339
chr11:112229816-112229967	11	112229817	112229967	ENSG00000137713	protein_coding	ENST00000527614	111766389	463503.000000	proximity ENSG00000137713:110766389-112766389
chr11:112229816-112229967	11	112229817	112229967	ENSG00000137720	protein_coding	ENST00000260276	111879541	350351.000000	proximity ENSG00000137720:110879541-112879541
chr11:112229816-112229967	11	112229817	112229967	ENSG00000149294	protein_coding	ENST00000316851	112961420	731528.000000	proximity ENSG00000149294:111961420-113961420
chr11:112229816-112229967	11	112229817	112229967	ENSG00000149300	protein_coding	ENST00000278601	111918913	310979.000000	proximity ENSG00000149300:110918913-112918913
chr11:112229816-112229967	11	112229817	112229967	ENSG00000150750	protein_coding	ENST00000280325	111245725	984167.000000	proximity ENSG00000150750:110245725-112245725
chr11:112229816-112229967	11	112229817	112229967	ENSG00000150764	protein_coding	ENST00000941466	111937161	292731.000000	proximity ENSG00000150764:110937161-112937161
chr11:112229816-112229967	11	112229817	112229967	ENSG00000150768	protein_coding	ENST00000280346	112025408	204484.000000	proximity ENSG00000150768:111025408-113025408
chr11:112229816-112229967	11	112229817	112229967	ENSG00000150773	protein_coding	ENST00000528775	112074013	155879.000000	proximity ENSG00000150773:111074013-113074013
chr11:112229816-112229967	11	112229817	112229967	ENSG00000150776	protein_coding	ENST00000532163	112074287	155605.000000	proximity ENSG00000150776:111074287-113074287
chr11:112229816-112229967	11	112229817	112229967	ENSG00000150779	protein_coding	ENST00000541231	112086798	143094.000000	proximity ENSG00000150779:111086798-113086798
chr11:112229816-112229967	11	112229817	112229967	ENSG00000150782	protein_coding	ENST00000945846	112164093	65799.000000	proximity ENSG00000150782:111164093-113164093
chr11:112229816-112229967	11	112229817	112229967	ENSG00000150783	protein_coding	ENST00000863453	112168989	60903.000000	proximity ENSG00000150783:111168989-113168989
chr11:112229816-112229967	11	112229817	112229967	ENSG00000150787	protein_coding	ENST00000280362	112226428	3464.000000	proximity ENSG00000150787:111226428-113226428
chr11:112229816-112229967	11	112229817	112229967	ENSG00000170145	protein_coding	ENST00000304987	111602449	627443.000000	proximity ENSG00000170145:110602449-112602449
chr11:112229816-112229967	11	112229817	112229967	ENSG00000170276	protein_coding	ENST00000941391	111912159	317733.000000	proximity ENSG00000170276:110912159-112912159
chr11:112229816-112229967	11	112229817	112229967	ENSG00000183644	protein_coding	ENST00000529167	111514785	715107.000000	proximity ENSG00000183644:110514785-112514785
chr11:112229816-112229967	11	112229817	112229967	ENSG00000188771	protein_coding	ENST00000338832	112260860	30968.000000	proximity ENSG00000188771:111260860-113260860
chr11:112229816-112229967	11	112229817	112229967	ENSG00000197580	protein_coding	ENST00000958916	112175475	54417.000000	proximity ENSG00000197580:111175475-113175475
chr11:112229816-112229967	11	112229817	112229967	ENSG00000204370	protein_coding	ENST00000938877	112086827	143065.000000	proximity ENSG00000204370:111086827-113086827
chr11:112229816-112229967	11	112229817	112229967	ENSG00000204381	protein_coding	ENST00000436913	111540508	689384.000000	proximity ENSG00000204381:110540508-112540508
chr11:112229816-112229967	11	112229817	112229967	ENSG00000214290	protein_coding	ENST00000398035	111299251	930641.000000	proximity ENSG00000214290:110299251-112299251
chr11:112229816-112229967	11	112229817	112229967	ENSG00000255561	protein_coding	ENST00000260257	111879165	350727.000000	proximity ENSG00000255561:110879165-112879165
chr11:112229816-112229967	11	112229817	112229967	ENSG00000258529	protein_coding	ENST00000622211	111879425	350467.000000	proximity ENSG00000258529:110879425-112879425
chr11:112230156-112230307	11	112230157	112230307	ENSG00000086848	protein_coding	ENST00000616540	111871581	358651.000000	proximity ENSG00000086848:110871581-112871581
chr11:112230156-112230307	11	112230157	112230307	ENSG00000109846	protein_coding	ENST00000533971	111913184	317048.000000	proximity ENSG00000109846:110913184-112913184
chr11:112230156-112230307	11	112230157	112230307	ENSG00000110777	protein_coding	ENST00000393067	111379275	850957.000000	proximity ENSG00000110777:110379275-112379275
chr11:112230156-112230307	11	112230157	112230307	ENSG00000137707	protein_coding	ENST00000525791	111512339	717893.000000	proximity ENSG00000137707:110512339-112512339
chr11:112230156-112230307	11	112230157	112230307	ENSG00000137713	protein_coding	ENST00000527614	111766389	463843.000000	proximity ENSG00000137713:110766389-112766389
chr11:112230156-112230307	11	112230157	112230307	ENSG00000137720	protein_coding	ENST00000260276	111879541	350691.000000	proximity ENSG00000137720:110879541-112879541
chr11:112230156-112230307	11	112230157	112230307	ENSG00000149294	protein_coding	ENST00000316851	112961420	731188.000000	proximity ENSG00000149294:111961420-113961420
chr11:112230156-112230307	11	112230157	112230307	ENSG00000149300	protein_coding	ENST00000278601	111918913	311319.000000	proximity ENSG00000149300:110918913-112918913
chr11:112230156-112230307	11	112230157	112230307	ENSG00000150750	protein_coding	ENST00000280325	111245725	984507.000000	proximity ENSG00000150750:110245725-112245725
chr11:112230156-112230307	11	112230157	112230307	ENSG00000150764	protein_coding	ENST00000941466	111937161	293071.000000	proximity ENSG00000150764:110937161-112937161
chr11:112230156-112230307	11	112230157	112230307	ENSG00000150768	protein_coding	ENST00000280346	112025408	204824.000000	proximity ENSG00000150768:111025408-113025408
chr11:112230156-112230307	11	112230157	112230307	ENSG00000150773	protein_coding	ENST00000528775	112074013	156219.000000	proximity ENSG00000150773:111074013-113074013
chr11:112230156-112230307	11	112230157	112230307	ENSG00000150776	protein_coding	ENST00000532163	112074287	155945.000000	proximity ENSG00000150776:111074287-113074287
chr11:112230156-112230307	11	112230157	112230307	ENSG00000150779	protein_coding	ENST00000541231	112086798	143434.000000	proximity ENSG00000150779:111086798-113086798
chr11:112230156-112230307	11	112230157	112230307	ENSG00000150782	protein_coding	ENST00000945846	112164093	66139.000000	proximity ENSG00000150782:111164093-113164093
chr11:112230156-112230307	11	112230157	112230307	ENSG00000150783	protein_coding	ENST00000863453	112168989	61243.000000	proximity ENSG00000150783:111168989-113168989
chr11:112230156-112230307	11	112230157	112230307	ENSG00000150787	protein_coding	ENST00000280362	112226428	3804.000000	proximity ENSG00000150787:111226428-113226428
chr11:112230156-112230307	11	112230157	112230307	ENSG00000170145	protein_coding	ENST00000304987	111602449	627783.000000	proximity ENSG00000170145:110602449-112602449
chr11:112230156-112230307	11	112230157	112230307	ENSG00000170276	protein_coding	ENST00000941391	111912159	318073.000000	proximity ENSG00000170276:110912159-112912159
chr11:112230156-112230307	11	112230157	112230307	ENSG00000183644	protein_coding	ENST00000529167	111514785	715447.000000	proximity ENSG00000183644:110514785-112514785
chr11:112230156-112230307	11	112230157	112230307	ENSG00000188771	protein_coding	ENST00000338832	112260860	30628.000000	proximity ENSG00000188771:111260860-113260860
chr11:112230156-112230307	11	112230157	112230307	ENSG00000197580	protein_coding	ENST00000958916	112175475	54757.000000	proximity ENSG00000197580:111175475-113175475
chr11:112230156-112230307	11	112230157	112230307	ENSG00000204370	protein_coding	ENST00000938877	112086827	143405.000000	proximity ENSG00000204370:111086827-113086827
chr11:112230156-112230307	11	112230157	112230307	ENSG00000204381	protein_coding	ENST00000436913	111540508	689724.000000	proximity ENSG00000204381:110540508-112540508
chr11:112230156-112230307	11	112230157	112230307	ENSG00000214290	protein_coding	ENST00000398035	111299251	930981.000000	proximity ENSG00000214290:110299251-112299251
chr11:112230156-112230307	11	112230157	112230307	ENSG00000255561	protein_coding	ENST00000260257	111879165	351067.000000	proximity ENSG00000255561:110879165-112879165
chr11:112230156-112230307	11	112230157	112230307	ENSG00000258529	protein_coding	ENST00000622211	111879425	350807.000000	proximity ENSG00000258529:110879425-112879425
chr11:112238216-112238367	11	112238217	112238367	ENSG00000086848	protein_coding	ENST00000616540	111871581	366711.000000	proximity ENSG00000086848:110871581-112871581
chr11:112238216-112238367	11	112238217	112238367	ENSG00000109846	protein_coding	ENST00000533971	111913184	325108.000000	proximity ENSG00000109846:110913184-112913184
chr11:112238216-112238367	11	112238217	112238367	ENSG00000110777	protein_coding	ENST00000393067	111379275	859017.000000	proximity ENSG00000110777:110379275-112379275
chr11:112238216-112238367	11	112238217	112238367	ENSG00000137707	protein_coding	ENST00000525791	111512339	725953.000000	proximity ENSG00000137707:110512339-112512339
chr11:112238216-112238367	11	112238217	112238367	ENSG00000137713	protein_coding	ENST00000527614	111766389	471903.000000	proximity ENSG00000137713:110766389-112766389
chr11:112238216-112238367	11	112238217	112238367	ENSG00000137720	protein_coding	ENST00000260276	111879541	358751.000000	proximity ENSG00000137720:110879541-112879541
chr11:112238216-112238367	11	112238217	112238367	ENSG00000149294	protein_coding	ENST00000316851	112961420	723128.000000	proximity ENSG00000149294:111961420-113961420
chr11:112238216-112238367	11	112238217	112238367	ENSG00000149300	protein_coding	ENST00000278601	111918913	319379.000000	proximity ENSG00000149300:110918913-112918913
chr11:112238216-112238367	11	112238217	112238367	ENSG00000150750	protein_coding	ENST00000280325	111245725	992567.000000	proximity ENSG00000150750:110245725-112245725
chr11:112238216-112238367	11	112238217	112238367	ENSG00000150764	protein_coding	ENST00000941466	111937161	301131.000000	proximity ENSG00000150764:110937161-112937161
chr11:112238216-112238367	11	112238217	112238367	ENSG00000150768	protein_coding	ENST00000280346	112025408	212884.000000	proximity ENSG00000150768:111025408-113025408
chr11:112238216-112238367	11	112238217	112238367	ENSG00000150773	protein_coding	ENST00000528775	112074013	164279.000000	proximity ENSG00000150773:111074013-113074013
chr11:112238216-112238367	11	112238217	112238367	ENSG00000150776	protein_coding	ENST00000532163	112074287	164005.000000	proximity ENSG00000150776:111074287-113074287
chr11:112238216-112238367	11	112238217	112238367	ENSG00000150779	protein_coding	ENST00000541231	112086798	151494.000000	proximity ENSG00000150779:111086798-113086798
chr11:112238216-112238367	11	112238217	112238367	ENSG00000150782	protein_coding	ENST00000945846	112164093	74199.000000	proximity ENSG00000150782:111164093-113164093
chr11:112238216-112238367	11	112238217	112238367	ENSG00000150783	protein_coding	ENST00000863453	112168989	69303.000000	proximity ENSG00000150783:111168989-113168989
chr11:112238216-112238367	11	112238217	112238367	ENSG00000150787	protein_coding	ENST00000280362	112226428	11864.000000	proximity ENSG00000150787:111226428-113226428
chr11:112238216-112238367	11	112238217	112238367	ENSG00000170145	protein_coding	ENST00000304987	111602449	635843.000000	proximity ENSG00000170145:110602449-112602449
chr11:112238216-112238367	11	112238217	112238367	ENSG00000170276	protein_coding	ENST00000941391	111912159	326133.000000	proximity ENSG00000170276:110912159-112912159
chr11:112238216-112238367	11	112238217	112238367	ENSG00000183644	protein_coding	ENST00000529167	111514785	723507.000000	proximity ENSG00000183644:110514785-112514785
chr11:112238216-112238367	11	112238217	112238367	ENSG00000188771	protein_coding	ENST00000338832	112260860	22568.000000	proximity ENSG00000188771:111260860-113260860
chr11:112238216-112238367	11	112238217	112238367	ENSG00000197580	protein_coding	ENST00000958916	112175475	62817.000000	proximity ENSG00000197580:111175475-113175475
chr11:112238216-112238367	11	112238217	112238367	ENSG00000204370	protein_coding	ENST00000938877	112086827	151465.000000	proximity ENSG00000204370:111086827-113086827
chr11:112238216-112238367	11	112238217	112238367	ENSG00000204381	protein_coding	ENST00000436913	111540508	697784.000000	proximity ENSG00000204381:110540508-112540508
chr11:112238216-112238367	11	112238217	112238367	ENSG00000214290	protein_coding	ENST00000398035	111299251	939041.000000	proximity ENSG00000214290:110299251-112299251
chr11:112238216-112238367	11	112238217	112238367	ENSG00000255561	protein_coding	ENST00000260257	111879165	359127.000000	proximity ENSG00000255561:110879165-112879165
chr11:112238216-112238367	11	112238217	112238367	ENSG00000258529	protein_coding	ENST00000622211	111879425	358867.000000	proximity ENSG00000258529:110879425-112879425
chr11:112241321-112241472	11	112241322	112241472	ENSG00000086848	protein_coding	ENST00000616540	111871581	369816.000000	proximity ENSG00000086848:110871581-112871581
chr11:112241321-112241472	11	112241322	112241472	ENSG00000109846	protein_coding	ENST00000533971	111913184	328213.000000	proximity ENSG00000109846:110913184-112913184
chr11:112241321-112241472	11	112241322	112241472	ENSG00000110777	protein_coding	ENST00000393067	111379275	862122.000000	proximity ENSG00000110777:110379275-112379275
chr11:112241321-112241472	11	112241322	112241472	ENSG00000137707	protein_coding	ENST00000525791	111512339	729058.000000	proximity ENSG00000137707:110512339-112512339
chr11:112241321-112241472	11	112241322	112241472	ENSG00000137713	protein_coding	ENST00000527614	111766389	475008.000000	proximity ENSG00000137713:110766389-112766389
chr11:112241321-112241472	11	112241322	112241472	ENSG00000137720	protein_coding	ENST00000260276	111879541	361856.000000	proximity ENSG00000137720:110879541-112879541
chr11:112241321-112241472	11	112241322	112241472	ENSG00000149294	protein_coding	ENST00000316851	112961420	720023.000000	proximity ENSG00000149294:111961420-113961420
chr11:112241321-112241472	11	112241322	112241472	ENSG00000149300	protein_coding	ENST00000278601	111918913	322484.000000	proximity ENSG00000149300:110918913-112918913
chr11:112241321-112241472	11	112241322	112241472	ENSG00000150750	protein_coding	ENST00000280325	111245725	995672.000000	proximity ENSG00000150750:110245725-112245725
chr11:112241321-112241472	11	112241322	112241472	ENSG00000150764	protein_coding	ENST00000941466	111937161	304236.000000	proximity ENSG00000150764:110937161-112937161
chr11:112241321-112241472	11	112241322	112241472	ENSG00000150768	protein_coding	ENST00000280346	112025408	215989.000000	proximity ENSG00000150768:111025408-113025408
chr11:112241321-112241472	11	112241322	112241472	ENSG00000150773	protein_coding	ENST00000528775	112074013	167384.000000	proximity ENSG00000150773:111074013-113074013
chr11:112241321-112241472	11	112241322	112241472	ENSG00000150776	protein_coding	ENST00000532163	112074287	167110.000000	proximity ENSG00000150776:111074287-113074287
chr11:112241321-112241472	11	112241322	112241472	ENSG00000150779	protein_coding	ENST00000541231	112086798	154599.000000	proximity ENSG00000150779:111086798-113086798
chr11:112241321-112241472	11	112241322	112241472	ENSG00000150782	protein_coding	ENST00000945846	112164093	77304.000000	proximity ENSG00000150782:111164093-113164093
chr11:112241321-112241472	11	112241322	112241472	ENSG00000150783	protein_coding	ENST00000863453	112168989	72408.000000	proximity ENSG00000150783:111168989-113168989
chr11:112241321-112241472	11	112241322	112241472	ENSG00000150787	protein_coding	ENST00000280362	112226428	14969.000000	proximity ENSG00000150787:111226428-113226428
chr11:112241321-112241472	11	112241322	112241472	ENSG00000170145	protein_coding	ENST00000304987	111602449	638948.000000	proximity ENSG00000170145:110602449-112602449
chr11:112241321-112241472	11	112241322	112241472	ENSG00000170276	protein_coding	ENST00000941391	111912159	329238.000000	proximity ENSG00000170276:110912159-112912159
chr11:112241321-112241472	11	112241322	112241472	ENSG00000183644	protein_coding	ENST00000529167	111514785	726612.000000	proximity ENSG00000183644:110514785-112514785
chr11:112241321-112241472	11	112241322	112241472	ENSG00000188771	protein_coding	ENST00000338832	112260860	19463.000000	proximity ENSG00000188771:111260860-113260860
chr11:112241321-112241472	11	112241322	112241472	ENSG00000197580	protein_coding	ENST00000958916	112175475	65922.000000	proximity ENSG00000197580:111175475-113175475
chr11:112241321-112241472	11	112241322	112241472	ENSG00000204370	protein_coding	ENST00000938877	112086827	154570.000000	proximity ENSG00000204370:111086827-113086827
chr11:112241321-112241472	11	112241322	112241472	ENSG00000204381	protein_coding	ENST00000436913	111540508	700889.000000	proximity ENSG00000204381:110540508-112540508
chr11:112241321-112241472	11	112241322	112241472	ENSG00000214290	protein_coding	ENST00000398035	111299251	942146.000000	proximity ENSG00000214290:110299251-112299251
chr11:112241321-112241472	11	112241322	112241472	ENSG00000255561	protein_coding	ENST00000260257	111879165	362232.000000	proximity ENSG00000255561:110879165-112879165
chr11:112241321-112241472	11	112241322	112241472	ENSG00000258529	protein_coding	ENST00000622211	111879425	361972.000000	proximity ENSG00000258529:110879425-112879425
chr11:112241516-112241667	11	112241517	112241667	ENSG00000086848	protein_coding	ENST00000616540	111871581	370011.000000	proximity ENSG00000086848:110871581-112871581
chr11:112241516-112241667	11	112241517	112241667	ENSG00000109846	protein_coding	ENST00000533971	111913184	328408.000000	proximity ENSG00000109846:110913184-112913184
chr11:112241516-112241667	11	112241517	112241667	ENSG00000110777	protein_coding	ENST00000393067	111379275	862317.000000	proximity ENSG00000110777:110379275-112379275
chr11:112241516-112241667	11	112241517	112241667	ENSG00000137707	protein_coding	ENST00000525791	111512339	729253.000000	proximity ENSG00000137707:110512339-112512339
chr11:112241516-112241667	11	112241517	112241667	ENSG00000137713	protein_coding	ENST00000527614	111766389	475203.000000	proximity ENSG00000137713:110766389-112766389
chr11:112241516-112241667	11	112241517	112241667	ENSG00000137720	protein_coding	ENST00000260276	111879541	362051.000000	proximity ENSG00000137720:110879541-112879541
chr11:112241516-112241667	11	112241517	112241667	ENSG00000149294	protein_coding	ENST00000316851	112961420	719828.000000	proximity ENSG00000149294:111961420-113961420
chr11:112241516-112241667	11	112241517	112241667	ENSG00000149300	protein_coding	ENST00000278601	111918913	322679.000000	proximity ENSG00000149300:110918913-112918913
chr11:112241516-112241667	11	112241517	112241667	ENSG00000150750	protein_coding	ENST00000280325	111245725	995867.000000	proximity ENSG00000150750:110245725-112245725
chr11:112241516-112241667	11	112241517	112241667	ENSG00000150764	protein_coding	ENST00000941466	111937161	304431.000000	proximity ENSG00000150764:110937161-112937161
chr11:112241516-112241667	11	112241517	112241667	ENSG00000150768	protein_coding	ENST00000280346	112025408	216184.000000	proximity ENSG00000150768:111025408-113025408
chr11:112241516-112241667	11	112241517	112241667	ENSG00000150773	protein_coding	ENST00000528775	112074013	167579.000000	proximity ENSG00000150773:111074013-113074013
chr11:112241516-112241667	11	112241517	112241667	ENSG00000150776	protein_coding	ENST00000532163	112074287	167305.000000	proximity ENSG00000150776:111074287-113074287
chr11:112241516-112241667	11	112241517	112241667	ENSG00000150779	protein_coding	ENST00000541231	112086798	154794.000000	proximity ENSG00000150779:111086798-113086798
chr11:112241516-112241667	11	112241517	112241667	ENSG00000150782	protein_coding	ENST00000945846	112164093	77499.000000	proximity ENSG00000150782:111164093-113164093
chr11:112241516-112241667	11	112241517	112241667	ENSG00000150783	protein_coding	ENST00000863453	112168989	72603.000000	proximity ENSG00000150783:111168989-113168989
chr11:112241516-112241667	11	112241517	112241667	ENSG00000150787	protein_coding	ENST00000280362	112226428	15164.000000	proximity ENSG00000150787:111226428-113226428
chr11:112241516-112241667	11	112241517	112241667	ENSG00000170145	protein_coding	ENST00000304987	111602449	639143.000000	proximity ENSG00000170145:110602449-112602449
chr11:112241516-112241667	11	112241517	112241667	ENSG00000170276	protein_coding	ENST00000941391	111912159	329433.000000	proximity ENSG00000170276:110912159-112912159
chr11:112241516-112241667	11	112241517	112241667	ENSG00000183644	protein_coding	ENST00000529167	111514785	726807.000000	proximity ENSG00000183644:110514785-112514785
chr11:112241516-112241667	11	112241517	112241667	ENSG00000188771	protein_coding	ENST00000338832	112260860	19268.000000	proximity ENSG00000188771:111260860-113260860
chr11:112241516-112241667	11	112241517	112241667	ENSG00000197580	protein_coding	ENST00000958916	112175475	66117.000000	proximity ENSG00000197580:111175475-113175475
chr11:112241516-112241667	11	112241517	112241667	ENSG00000204370	protein_coding	ENST00000938877	112086827	154765.000000	proximity ENSG00000204370:111086827-113086827
chr11:112241516-112241667	11	112241517	112241667	ENSG00000204381	protein_coding	ENST00000436913	111540508	701084.000000	proximity ENSG00000204381:110540508-112540508
chr11:112241516-112241667	11	112241517	112241667	ENSG00000214290	protein_coding	ENST00000398035	111299251	942341.000000	proximity ENSG00000214290:110299251-112299251
chr11:112241516-112241667	11	112241517	112241667	ENSG00000255561	protein_coding	ENST00000260257	111879165	362427.000000	proximity ENSG00000255561:110879165-112879165
chr11:112241516-112241667	11	112241517	112241667	ENSG00000258529	protein_coding	ENST00000622211	111879425	362167.000000	proximity ENSG00000258529:110879425-112879425
chr11:112241676-112241827	11	112241677	112241827	ENSG00000086848	protein_coding	ENST00000616540	111871581	370171.000000	proximity ENSG00000086848:110871581-112871581
chr11:112241676-112241827	11	112241677	112241827	ENSG00000109846	protein_coding	ENST00000533971	111913184	328568.000000	proximity ENSG00000109846:110913184-112913184
chr11:112241676-112241827	11	112241677	112241827	ENSG00000110777	protein_coding	ENST00000393067	111379275	862477.000000	proximity ENSG00000110777:110379275-112379275
chr11:112241676-112241827	11	112241677	112241827	ENSG00000137707	protein_coding	ENST00000525791	111512339	729413.000000	proximity ENSG00000137707:110512339-112512339
chr11:112241676-112241827	11	112241677	112241827	ENSG00000137713	protein_coding	ENST00000527614	111766389	475363.000000	proximity ENSG00000137713:110766389-112766389
chr11:112241676-112241827	11	112241677	112241827	ENSG00000137720	protein_coding	ENST00000260276	111879541	362211.000000	proximity ENSG00000137720:110879541-112879541
chr11:112241676-112241827	11	112241677	112241827	ENSG00000149294	protein_coding	ENST00000316851	112961420	719668.000000	proximity ENSG00000149294:111961420-113961420
chr11:112241676-112241827	11	112241677	112241827	ENSG00000149300	protein_coding	ENST00000278601	111918913	322839.000000	proximity ENSG00000149300:110918913-112918913
chr11:112241676-112241827	11	112241677	112241827	ENSG00000150750	protein_coding	ENST00000280325	111245725	996027.000000	proximity ENSG00000150750:110245725-112245725
chr11:112241676-112241827	11	112241677	112241827	ENSG00000150764	protein_coding	ENST00000941466	111937161	304591.000000	proximity ENSG00000150764:110937161-112937161
chr11:112241676-112241827	11	112241677	112241827	ENSG00000150768	protein_coding	ENST00000280346	112025408	216344.000000	proximity ENSG00000150768:111025408-113025408
chr11:112241676-112241827	11	112241677	112241827	ENSG00000150773	protein_coding	ENST00000528775	112074013	167739.000000	proximity ENSG00000150773:111074013-113074013
chr11:112241676-112241827	11	112241677	112241827	ENSG00000150776	protein_coding	ENST00000532163	112074287	167465.000000	proximity ENSG00000150776:111074287-113074287
chr11:112241676-112241827	11	112241677	112241827	ENSG00000150779	protein_coding	ENST00000541231	112086798	154954.000000	proximity ENSG00000150779:111086798-113086798
chr11:112241676-112241827	11	112241677	112241827	ENSG00000150782	protein_coding	ENST00000945846	112164093	77659.000000	proximity ENSG00000150782:111164093-113164093
chr11:112241676-112241827	11	112241677	112241827	ENSG00000150783	protein_coding	ENST00000863453	112168989	72763.000000	proximity ENSG00000150783:111168989-113168989
chr11:112241676-112241827	11	112241677	112241827	ENSG00000150787	protein_coding	ENST00000280362	112226428	15324.000000	proximity ENSG00000150787:111226428-113226428
chr11:112241676-112241827	11	112241677	112241827	ENSG00000170145	protein_coding	ENST00000304987	111602449	639303.000000	proximity ENSG00000170145:110602449-112602449
chr11:112241676-112241827	11	112241677	112241827	ENSG00000170276	protein_coding	ENST00000941391	111912159	329593.000000	proximity ENSG00000170276:110912159-112912159
chr11:112241676-112241827	11	112241677	112241827	ENSG00000183644	protein_coding	ENST00000529167	111514785	726967.000000	proximity ENSG00000183644:110514785-112514785
chr11:112241676-112241827	11	112241677	112241827	ENSG00000188771	protein_coding	ENST00000338832	112260860	19108.000000	proximity ENSG00000188771:111260860-113260860
chr11:112241676-112241827	11	112241677	112241827	ENSG00000197580	protein_coding	ENST00000958916	112175475	66277.000000	proximity ENSG00000197580:111175475-113175475
chr11:112241676-112241827	11	112241677	112241827	ENSG00000204370	protein_coding	ENST00000938877	112086827	154925.000000	proximity ENSG00000204370:111086827-113086827
chr11:112241676-112241827	11	112241677	112241827	ENSG00000204381	protein_coding	ENST00000436913	111540508	701244.000000	proximity ENSG00000204381:110540508-112540508
chr11:112241676-112241827	11	112241677	112241827	ENSG00000214290	protein_coding	ENST00000398035	111299251	942501.000000	proximity ENSG00000214290:110299251-112299251
chr11:112241676-112241827	11	112241677	112241827	ENSG00000255561	protein_coding	ENST00000260257	111879165	362587.000000	proximity ENSG00000255561:110879165-112879165
chr11:112241676-112241827	11	112241677	112241827	ENSG00000258529	protein_coding	ENST00000622211	111879425	362327.000000	proximity ENSG00000258529:110879425-112879425
chr11:112247316-112247467	11	112247317	112247467	ENSG00000086848	protein_coding	ENST00000616540	111871581	375811.000000	proximity ENSG00000086848:110871581-112871581
chr11:112247316-112247467	11	112247317	112247467	ENSG00000109846	protein_coding	ENST00000533971	111913184	334208.000000	proximity ENSG00000109846:110913184-112913184
chr11:112247316-112247467	11	112247317	112247467	ENSG00000110777	protein_coding	ENST00000393067	111379275	868117.000000	proximity ENSG00000110777:110379275-112379275
chr11:112247316-112247467	11	112247317	112247467	ENSG00000137707	protein_coding	ENST00000525791	111512339	735053.000000	proximity ENSG00000137707:110512339-112512339
chr11:112247316-112247467	11	112247317	112247467	ENSG00000137713	protein_coding	ENST00000527614	111766389	481003.000000	proximity ENSG00000137713:110766389-112766389
chr11:112247316-112247467	11	112247317	112247467	ENSG00000137720	protein_coding	ENST00000260276	111879541	367851.000000	proximity ENSG00000137720:110879541-112879541
chr11:112247316-112247467	11	112247317	112247467	ENSG00000149294	protein_coding	ENST00000316851	112961420	714028.000000	proximity ENSG00000149294:111961420-113961420
chr11:112247316-112247467	11	112247317	112247467	ENSG00000149300	protein_coding	ENST00000278601	111918913	328479.000000	proximity ENSG00000149300:110918913-112918913
chr11:112247316-112247467	11	112247317	112247467	ENSG00000150764	protein_coding	ENST00000941466	111937161	310231.000000	proximity ENSG00000150764:110937161-112937161
chr11:112247316-112247467	11	112247317	112247467	ENSG00000150768	protein_coding	ENST00000280346	112025408	221984.000000	proximity ENSG00000150768:111025408-113025408
chr11:112247316-112247467	11	112247317	112247467	ENSG00000150773	protein_coding	ENST00000528775	112074013	173379.000000	proximity ENSG00000150773:111074013-113074013
chr11:112247316-112247467	11	112247317	112247467	ENSG00000150776	protein_coding	ENST00000532163	112074287	173105.000000	proximity ENSG00000150776:111074287-113074287
chr11:112247316-112247467	11	112247317	112247467	ENSG00000150779	protein_coding	ENST00000541231	112086798	160594.000000	proximity ENSG00000150779:111086798-113086798
chr11:112247316-112247467	11	112247317	112247467	ENSG00000150782	protein_coding	ENST00000945846	112164093	83299.000000	proximity ENSG00000150782:111164093-113164093
chr11:112247316-112247467	11	112247317	112247467	ENSG00000150783	protein_coding	ENST00000863453	112168989	78403.000000	proximity ENSG00000150783:111168989-113168989
chr11:112247316-112247467	11	112247317	112247467	ENSG00000150787	protein_coding	ENST00000280362	112226428	20964.000000	proximity ENSG00000150787:111226428-113226428
chr11:112247316-112247467	11	112247317	112247467	ENSG00000170145	protein_coding	ENST00000304987	111602449	644943.000000	proximity ENSG00000170145:110602449-112602449
chr11:112247316-112247467	11	112247317	112247467	ENSG00000170276	protein_coding	ENST00000941391	111912159	335233.000000	proximity ENSG00000170276:110912159-112912159
chr11:112247316-112247467	11	112247317	112247467	ENSG00000183644	protein_coding	ENST00000529167	111514785	732607.000000	proximity ENSG00000183644:110514785-112514785
chr11:112247316-112247467	11	112247317	112247467	ENSG00000188771	protein_coding	ENST00000338832	112260860	13468.000000	proximity ENSG00000188771:111260860-113260860
chr11:112247316-112247467	11	112247317	112247467	ENSG00000197580	protein_coding	ENST00000958916	112175475	71917.000000	proximity ENSG00000197580:111175475-113175475
chr11:112247316-112247467	11	112247317	112247467	ENSG00000204370	protein_coding	ENST00000938877	112086827	160565.000000	proximity ENSG00000204370:111086827-113086827
chr11:112247316-112247467	11	112247317	112247467	ENSG00000204381	protein_coding	ENST00000436913	111540508	706884.000000	proximity ENSG00000204381:110540508-112540508
chr11:112247316-112247467	11	112247317	112247467	ENSG00000214290	protein_coding	ENST00000398035	111299251	948141.000000	proximity ENSG00000214290:110299251-112299251
chr11:112247316-112247467	11	112247317	112247467	ENSG00000255561	protein_coding	ENST00000260257	111879165	368227.000000	proximity ENSG00000255561:110879165-112879165
chr11:112247316-112247467	11	112247317	112247467	ENSG00000258529	protein_coding	ENST00000622211	111879425	367967.000000	proximity ENSG00000258529:110879425-112879425
chr11:112248296-112248447	11	112248297	112248447	ENSG00000086848	protein_coding	ENST00000616540	111871581	376791.000000	proximity ENSG00000086848:110871581-112871581
chr11:112248296-112248447	11	112248297	112248447	ENSG00000109846	protein_coding	ENST00000533971	111913184	335188.000000	proximity ENSG00000109846:110913184-112913184
chr11:112248296-112248447	11	112248297	112248447	ENSG00000110777	protein_coding	ENST00000393067	111379275	869097.000000	proximity ENSG00000110777:110379275-112379275
chr11:112248296-112248447	11	112248297	112248447	ENSG00000137707	protein_coding	ENST00000525791	111512339	736033.000000	proximity ENSG00000137707:110512339-112512339
chr11:112248296-112248447	11	112248297	112248447	ENSG00000137713	protein_coding	ENST00000527614	111766389	481983.000000	proximity ENSG00000137713:110766389-112766389
chr11:112248296-112248447	11	112248297	112248447	ENSG00000137720	protein_coding	ENST00000260276	111879541	368831.000000	proximity ENSG00000137720:110879541-112879541
chr11:112248296-112248447	11	112248297	112248447	ENSG00000149294	protein_coding	ENST00000316851	112961420	713048.000000	proximity ENSG00000149294:111961420-113961420
chr11:112248296-112248447	11	112248297	112248447	ENSG00000149300	protein_coding	ENST00000278601	111918913	329459.000000	proximity ENSG00000149300:110918913-112918913
chr11:112248296-112248447	11	112248297	112248447	ENSG00000150764	protein_coding	ENST00000941466	111937161	311211.000000	proximity ENSG00000150764:110937161-112937161
chr11:112248296-112248447	11	112248297	112248447	ENSG00000150768	protein_coding	ENST00000280346	112025408	222964.000000	proximity ENSG00000150768:111025408-113025408
chr11:112248296-112248447	11	112248297	112248447	ENSG00000150773	protein_coding	ENST00000528775	112074013	174359.000000	proximity ENSG00000150773:111074013-113074013
chr11:112248296-112248447	11	112248297	112248447	ENSG00000150776	protein_coding	ENST00000532163	112074287	174085.000000	proximity ENSG00000150776:111074287-113074287
chr11:112248296-112248447	11	112248297	112248447	ENSG00000150779	protein_coding	ENST00000541231	112086798	161574.000000	proximity ENSG00000150779:111086798-113086798
chr11:112248296-112248447	11	112248297	112248447	ENSG00000150782	protein_coding	ENST00000945846	112164093	84279.000000	proximity ENSG00000150782:111164093-113164093
chr11:112248296-112248447	11	112248297	112248447	ENSG00000150783	protein_coding	ENST00000863453	112168989	79383.000000	proximity ENSG00000150783:111168989-113168989
chr11:112248296-112248447	11	112248297	112248447	ENSG00000150787	protein_coding	ENST00000280362	112226428	21944.000000	proximity ENSG00000150787:111226428-113226428
chr11:112248296-112248447	11	112248297	112248447	ENSG00000170145	protein_coding	ENST00000304987	111602449	645923.000000	proximity ENSG00000170145:110602449-112602449
chr11:112248296-112248447	11	112248297	112248447	ENSG00000170276	protein_coding	ENST00000941391	111912159	336213.000000	proximity ENSG00000170276:110912159-112912159
chr11:112248296-112248447	11	112248297	112248447	ENSG00000183644	protein_coding	ENST00000529167	111514785	733587.000000	proximity ENSG00000183644:110514785-112514785
chr11:112248296-112248447	11	112248297	112248447	ENSG00000188771	protein_coding	ENST00000338832	112260860	12488.000000	proximity ENSG00000188771:111260860-113260860
chr11:112248296-112248447	11	112248297	112248447	ENSG00000197580	protein_coding	ENST00000958916	112175475	72897.000000	proximity ENSG00000197580:111175475-113175475
chr11:112248296-112248447	11	112248297	112248447	ENSG00000204370	protein_coding	ENST00000938877	112086827	161545.000000	proximity ENSG00000204370:111086827-113086827
chr11:112248296-112248447	11	112248297	112248447	ENSG00000204381	protein_coding	ENST00000436913	111540508	707864.000000	proximity ENSG00000204381:110540508-112540508
chr11:112248296-112248447	11	112248297	112248447	ENSG00000214290	protein_coding	ENST00000398035	111299251	949121.000000	proximity ENSG00000214290:110299251-112299251
chr11:112248296-112248447	11	112248297	112248447	ENSG00000255561	protein_coding	ENST00000260257	111879165	369207.000000	proximity ENSG00000255561:110879165-112879165
chr11:112248296-112248447	11	112248297	112248447	ENSG00000258529	protein_coding	ENST00000622211	111879425	368947.000000	proximity ENSG00000258529:110879425-112879425
chr11:112250036-112250187	11	112250037	112250187	ENSG00000086848	protein_coding	ENST00000616540	111871581	378531.000000	proximity ENSG00000086848:110871581-112871581
chr11:112250036-112250187	11	112250037	112250187	ENSG00000109846	protein_coding	ENST00000533971	111913184	336928.000000	proximity ENSG00000109846:110913184-112913184
chr11:112250036-112250187	11	112250037	112250187	ENSG00000110777	protein_coding	ENST00000393067	111379275	870837.000000	proximity ENSG00000110777:110379275-112379275
chr11:112250036-112250187	11	112250037	112250187	ENSG00000137707	protein_coding	ENST00000525791	111512339	737773.000000	proximity ENSG00000137707:110512339-112512339
chr11:112250036-112250187	11	112250037	112250187	ENSG00000137713	protein_coding	ENST00000527614	111766389	483723.000000	proximity ENSG00000137713:110766389-112766389
chr11:112250036-112250187	11	112250037	112250187	ENSG00000137720	protein_coding	ENST00000260276	111879541	370571.000000	proximity ENSG00000137720:110879541-112879541
chr11:112250036-112250187	11	112250037	112250187	ENSG00000149294	protein_coding	ENST00000316851	112961420	711308.000000	proximity ENSG00000149294:111961420-113961420
chr11:112250036-112250187	11	112250037	112250187	ENSG00000149300	protein_coding	ENST00000278601	111918913	331199.000000	proximity ENSG00000149300:110918913-112918913
chr11:112250036-112250187	11	112250037	112250187	ENSG00000150764	protein_coding	ENST00000941466	111937161	312951.000000	proximity ENSG00000150764:110937161-112937161
chr11:112250036-112250187	11	112250037	112250187	ENSG00000150768	protein_coding	ENST00000280346	112025408	224704.000000	proximity ENSG00000150768:111025408-113025408
chr11:112250036-112250187	11	112250037	112250187	ENSG00000150773	protein_coding	ENST00000528775	112074013	176099.000000	proximity ENSG00000150773:111074013-113074013
chr11:112250036-112250187	11	112250037	112250187	ENSG00000150776	protein_coding	ENST00000532163	112074287	175825.000000	proximity ENSG00000150776:111074287-113074287
chr11:112250036-112250187	11	112250037	112250187	ENSG00000150779	protein_coding	ENST00000541231	112086798	163314.000000	proximity ENSG00000150779:111086798-113086798
chr11:112250036-112250187	11	112250037	112250187	ENSG00000150782	protein_coding	ENST00000945846	112164093	86019.000000	proximity ENSG00000150782:111164093-113164093
chr11:112250036-112250187	11	112250037	112250187	ENSG00000150783	protein_coding	ENST00000863453	112168989	81123.000000	proximity ENSG00000150783:111168989-113168989
chr11:112250036-112250187	11	112250037	112250187	ENSG00000150787	protein_coding	ENST00000280362	112226428	23684.000000	proximity ENSG00000150787:111226428-113226428
chr11:112250036-112250187	11	112250037	112250187	ENSG00000170145	protein_coding	ENST00000304987	111602449	647663.000000	proximity ENSG00000170145:110602449-112602449
chr11:112250036-112250187	11	112250037	112250187	ENSG00000170276	protein_coding	ENST00000941391	111912159	337953.000000	proximity ENSG00000170276:110912159-112912159
chr11:112250036-112250187	11	112250037	112250187	ENSG00000183644	protein_coding	ENST00000529167	111514785	735327.000000	proximity ENSG00000183644:110514785-112514785
chr11:112250036-112250187	11	112250037	112250187	ENSG00000188771	protein_coding	ENST00000338832	112260860	10748.000000	proximity ENSG00000188771:111260860-113260860
chr11:112250036-112250187	11	112250037	112250187	ENSG00000197580	protein_coding	ENST00000958916	112175475	74637.000000	proximity ENSG00000197580:111175475-113175475
chr11:112250036-112250187	11	112250037	112250187	ENSG00000204370	protein_coding	ENST00000938877	112086827	163285.000000	proximity ENSG00000204370:111086827-113086827
chr11:112250036-112250187	11	112250037	112250187	ENSG00000204381	protein_coding	ENST00000436913	111540508	709604.000000	proximity ENSG00000204381:110540508-112540508
chr11:112250036-112250187	11	112250037	112250187	ENSG00000214290	protein_coding	ENST00000398035	111299251	950861.000000	proximity ENSG00000214290:110299251-112299251
chr11:112250036-112250187	11	112250037	112250187	ENSG00000255561	protein_coding	ENST00000260257	111879165	370947.000000	proximity ENSG00000255561:110879165-112879165
chr11:112250036-112250187	11	112250037	112250187	ENSG00000258529	protein_coding	ENST00000622211	111879425	370687.000000	proximity ENSG00000258529:110879425-112879425
chr11:112255416-112255567	11	112255417	112255567	ENSG00000086848	protein_coding	ENST00000616540	111871581	383911.000000	proximity ENSG00000086848:110871581-112871581
chr11:112255416-112255567	11	112255417	112255567	ENSG00000109846	protein_coding	ENST00000533971	111913184	342308.000000	proximity ENSG00000109846:110913184-112913184
chr11:112255416-112255567	11	112255417	112255567	ENSG00000110777	protein_coding	ENST00000393067	111379275	876217.000000	proximity ENSG00000110777:110379275-112379275
chr11:112255416-112255567	11	112255417	112255567	ENSG00000137707	protein_coding	ENST00000525791	111512339	743153.000000	proximity ENSG00000137707:110512339-112512339
chr11:112255416-112255567	11	112255417	112255567	ENSG00000137713	protein_coding	ENST00000527614	111766389	489103.000000	proximity ENSG00000137713:110766389-112766389
chr11:112255416-112255567	11	112255417	112255567	ENSG00000137720	protein_coding	ENST00000260276	111879541	375951.000000	proximity ENSG00000137720:110879541-112879541
chr11:112255416-112255567	11	112255417	112255567	ENSG00000149294	protein_coding	ENST00000316851	112961420	705928.000000	proximity ENSG00000149294:111961420-113961420
chr11:112255416-112255567	11	112255417	112255567	ENSG00000149300	protein_coding	ENST00000278601	111918913	336579.000000	proximity ENSG00000149300:110918913-112918913
chr11:112255416-112255567	11	112255417	112255567	ENSG00000150764	protein_coding	ENST00000941466	111937161	318331.000000	proximity ENSG00000150764:110937161-112937161
chr11:112255416-112255567	11	112255417	112255567	ENSG00000150768	protein_coding	ENST00000280346	112025408	230084.000000	proximity ENSG00000150768:111025408-113025408
chr11:112255416-112255567	11	112255417	112255567	ENSG00000150773	protein_coding	ENST00000528775	112074013	181479.000000	proximity ENSG00000150773:111074013-113074013
chr11:112255416-112255567	11	112255417	112255567	ENSG00000150776	protein_coding	ENST00000532163	112074287	181205.000000	proximity ENSG00000150776:111074287-113074287
chr11:112255416-112255567	11	112255417	112255567	ENSG00000150779	protein_coding	ENST00000541231	112086798	168694.000000	proximity ENSG00000150779:111086798-113086798
chr11:112255416-112255567	11	112255417	112255567	ENSG00000150782	protein_coding	ENST00000945846	112164093	91399.000000	proximity ENSG00000150782:111164093-113164093
chr11:112255416-112255567	11	112255417	112255567	ENSG00000150783	protein_coding	ENST00000863453	112168989	86503.000000	proximity ENSG00000150783:111168989-113168989
chr11:112255416-112255567	11	112255417	112255567	ENSG00000150787	protein_coding	ENST00000280362	112226428	29064.000000	proximity ENSG00000150787:111226428-113226428
chr11:112255416-112255567	11	112255417	112255567	ENSG00000170145	protein_coding	ENST00000304987	111602449	653043.000000	proximity ENSG00000170145:110602449-112602449
chr11:112255416-112255567	11	112255417	112255567	ENSG00000170276	protein_coding	ENST00000941391	111912159	343333.000000	proximity ENSG00000170276:110912159-112912159
chr11:112255416-112255567	11	112255417	112255567	ENSG00000183644	protein_coding	ENST00000529167	111514785	740707.000000	proximity ENSG00000183644:110514785-112514785
chr11:112255416-112255567	11	112255417	112255567	ENSG00000188771	protein_coding	ENST00000338832	112260860	5368.000000	proximity ENSG00000188771:111260860-113260860
chr11:112255416-112255567	11	112255417	112255567	ENSG00000197580	protein_coding	ENST00000958916	112175475	80017.000000	proximity ENSG00000197580:111175475-113175475
chr11:112255416-112255567	11	112255417	112255567	ENSG00000204370	protein_coding	ENST00000938877	112086827	168665.000000	proximity ENSG00000204370:111086827-113086827
chr11:112255416-112255567	11	112255417	112255567	ENSG00000204381	protein_coding	ENST00000436913	111540508	714984.000000	proximity ENSG00000204381:110540508-112540508
chr11:112255416-112255567	11	112255417	112255567	ENSG00000214290	protein_coding	ENST00000398035	111299251	956241.000000	proximity ENSG00000214290:110299251-112299251
chr11:112255416-112255567	11	112255417	112255567	ENSG00000255561	protein_coding	ENST00000260257	111879165	376327.000000	proximity ENSG00000255561:110879165-112879165
chr11:112255416-112255567	11	112255417	112255567	ENSG00000258529	protein_coding	ENST00000622211	111879425	376067.000000	proximity ENSG00000258529:110879425-112879425
chr11:112265896-112266047	11	112265897	112266047	ENSG00000086848	protein_coding	ENST00000616540	111871581	394391.000000	proximity ENSG00000086848:110871581-112871581
chr11:112265896-112266047	11	112265897	112266047	ENSG00000109846	protein_coding	ENST00000533971	111913184	352788.000000	proximity ENSG00000109846:110913184-112913184
chr11:112265896-112266047	11	112265897	112266047	ENSG00000110777	protein_coding	ENST00000393067	111379275	886697.000000	proximity ENSG00000110777:110379275-112379275
chr11:112265896-112266047	11	112265897	112266047	ENSG00000137707	protein_coding	ENST00000525791	111512339	753633.000000	proximity ENSG00000137707:110512339-112512339
chr11:112265896-112266047	11	112265897	112266047	ENSG00000137713	protein_coding	ENST00000527614	111766389	499583.000000	proximity ENSG00000137713:110766389-112766389
chr11:112265896-112266047	11	112265897	112266047	ENSG00000137720	protein_coding	ENST00000260276	111879541	386431.000000	proximity ENSG00000137720:110879541-112879541
chr11:112265896-112266047	11	112265897	112266047	ENSG00000149294	protein_coding	ENST00000316851	112961420	695448.000000	proximity ENSG00000149294:111961420-113961420
chr11:112265896-112266047	11	112265897	112266047	ENSG00000149300	protein_coding	ENST00000278601	111918913	347059.000000	proximity ENSG00000149300:110918913-112918913
chr11:112265896-112266047	11	112265897	112266047	ENSG00000150764	protein_coding	ENST00000941466	111937161	328811.000000	proximity ENSG00000150764:110937161-112937161
chr11:112265896-112266047	11	112265897	112266047	ENSG00000150768	protein_coding	ENST00000280346	112025408	240564.000000	proximity ENSG00000150768:111025408-113025408
chr11:112265896-112266047	11	112265897	112266047	ENSG00000150773	protein_coding	ENST00000528775	112074013	191959.000000	proximity ENSG00000150773:111074013-113074013
chr11:112265896-112266047	11	112265897	112266047	ENSG00000150776	protein_coding	ENST00000532163	112074287	191685.000000	proximity ENSG00000150776:111074287-113074287
chr11:112265896-112266047	11	112265897	112266047	ENSG00000150779	protein_coding	ENST00000541231	112086798	179174.000000	proximity ENSG00000150779:111086798-113086798
chr11:112265896-112266047	11	112265897	112266047	ENSG00000150782	protein_coding	ENST00000945846	112164093	101879.000000	proximity ENSG00000150782:111164093-113164093
chr11:112265896-112266047	11	112265897	112266047	ENSG00000150783	protein_coding	ENST00000863453	112168989	96983.000000	proximity ENSG00000150783:111168989-113168989
chr11:112265896-112266047	11	112265897	112266047	ENSG00000150787	protein_coding	ENST00000280362	112226428	39544.000000	proximity ENSG00000150787:111226428-113226428
chr11:112265896-112266047	11	112265897	112266047	ENSG00000170145	protein_coding	ENST00000304987	111602449	663523.000000	proximity ENSG00000170145:110602449-112602449
chr11:112265896-112266047	11	112265897	112266047	ENSG00000170276	protein_coding	ENST00000941391	111912159	353813.000000	proximity ENSG00000170276:110912159-112912159
chr11:112265896-112266047	11	112265897	112266047	ENSG00000183644	protein_coding	ENST00000529167	111514785	751187.000000	proximity ENSG00000183644:110514785-112514785
chr11:112265896-112266047	11	112265897	112266047	ENSG00000188771	protein_coding	ENST00000338832	112260860	5112.000000	proximity ENSG00000188771:111260860-113260860
chr11:112265896-112266047	11	112265897	112266047	ENSG00000197580	protein_coding	ENST00000958916	112175475	90497.000000	proximity ENSG00000197580:111175475-113175475
chr11:112265896-112266047	11	112265897	112266047	ENSG00000204370	protein_coding	ENST00000938877	112086827	179145.000000	proximity ENSG00000204370:111086827-113086827
chr11:112265896-112266047	11	112265897	112266047	ENSG00000204381	protein_coding	ENST00000436913	111540508	725464.000000	proximity ENSG00000204381:110540508-112540508
chr11:112265896-112266047	11	112265897	112266047	ENSG00000214290	protein_coding	ENST00000398035	111299251	966721.000000	proximity ENSG00000214290:110299251-112299251
chr11:112265896-112266047	11	112265897	112266047	ENSG00000255561	protein_coding	ENST00000260257	111879165	386807.000000	proximity ENSG00000255561:110879165-112879165
chr11:112265896-112266047	11	112265897	112266047	ENSG00000258529	protein_coding	ENST00000622211	111879425	386547.000000	proximity ENSG00000258529:110879425-112879425
chr11:112277996-112278147	11	112277997	112278147	ENSG00000086848	protein_coding	ENST00000616540	111871581	406491.000000	proximity ENSG00000086848:110871581-112871581
chr11:112277996-112278147	11	112277997	112278147	ENSG00000109846	protein_coding	ENST00000533971	111913184	364888.000000	proximity ENSG00000109846:110913184-112913184
chr11:112277996-112278147	11	112277997	112278147	ENSG00000110777	protein_coding	ENST00000393067	111379275	898797.000000	proximity ENSG00000110777:110379275-112379275
chr11:112277996-112278147	11	112277997	112278147	ENSG00000137707	protein_coding	ENST00000525791	111512339	765733.000000	proximity ENSG00000137707:110512339-112512339
chr11:112277996-112278147	11	112277997	112278147	ENSG00000137713	protein_coding	ENST00000527614	111766389	511683.000000	proximity ENSG00000137713:110766389-112766389
chr11:112277996-112278147	11	112277997	112278147	ENSG00000137720	protein_coding	ENST00000260276	111879541	398531.000000	proximity ENSG00000137720:110879541-112879541
chr11:112277996-112278147	11	112277997	112278147	ENSG00000149294	protein_coding	ENST00000316851	112961420	683348.000000	proximity ENSG00000149294:111961420-113961420
chr11:112277996-112278147	11	112277997	112278147	ENSG00000149300	protein_coding	ENST00000278601	111918913	359159.000000	proximity ENSG00000149300:110918913-112918913
chr11:112277996-112278147	11	112277997	112278147	ENSG00000150764	protein_coding	ENST00000941466	111937161	340911.000000	proximity ENSG00000150764:110937161-112937161
chr11:112277996-112278147	11	112277997	112278147	ENSG00000150768	protein_coding	ENST00000280346	112025408	252664.000000	proximity ENSG00000150768:111025408-113025408
chr11:112277996-112278147	11	112277997	112278147	ENSG00000150773	protein_coding	ENST00000528775	112074013	204059.000000	proximity ENSG00000150773:111074013-113074013
chr11:112277996-112278147	11	112277997	112278147	ENSG00000150776	protein_coding	ENST00000532163	112074287	203785.000000	proximity ENSG00000150776:111074287-113074287
chr11:112277996-112278147	11	112277997	112278147	ENSG00000150779	protein_coding	ENST00000541231	112086798	191274.000000	proximity ENSG00000150779:111086798-113086798
chr11:112277996-112278147	11	112277997	112278147	ENSG00000150782	protein_coding	ENST00000945846	112164093	113979.000000	proximity ENSG00000150782:111164093-113164093
chr11:112277996-112278147	11	112277997	112278147	ENSG00000150783	protein_coding	ENST00000863453	112168989	109083.000000	proximity ENSG00000150783:111168989-113168989
chr11:112277996-112278147	11	112277997	112278147	ENSG00000150787	protein_coding	ENST00000280362	112226428	51644.000000	proximity ENSG00000150787:111226428-113226428
chr11:112277996-112278147	11	112277997	112278147	ENSG00000170145	protein_coding	ENST00000304987	111602449	675623.000000	proximity ENSG00000170145:110602449-112602449
chr11:112277996-112278147	11	112277997	112278147	ENSG00000170276	protein_coding	ENST00000941391	111912159	365913.000000	proximity ENSG00000170276:110912159-112912159
chr11:112277996-112278147	11	112277997	112278147	ENSG00000183644	protein_coding	ENST00000529167	111514785	763287.000000	proximity ENSG00000183644:110514785-112514785
chr11:112277996-112278147	11	112277997	112278147	ENSG00000188771	protein_coding	ENST00000338832	112260860	17212.000000	proximity ENSG00000188771:111260860-113260860
chr11:112277996-112278147	11	112277997	112278147	ENSG00000197580	protein_coding	ENST00000958916	112175475	102597.000000	proximity ENSG00000197580:111175475-113175475
chr11:112277996-112278147	11	112277997	112278147	ENSG00000204370	protein_coding	ENST00000938877	112086827	191245.000000	proximity ENSG00000204370:111086827-113086827
chr11:112277996-112278147	11	112277997	112278147	ENSG00000204381	protein_coding	ENST00000436913	111540508	737564.000000	proximity ENSG00000204381:110540508-112540508
chr11:112277996-112278147	11	112277997	112278147	ENSG00000214290	protein_coding	ENST00000398035	111299251	978821.000000	proximity ENSG00000214290:110299251-112299251
chr11:112277996-112278147	11	112277997	112278147	ENSG00000255561	protein_coding	ENST00000260257	111879165	398907.000000	proximity ENSG00000255561:110879165-112879165
chr11:112277996-112278147	11	112277997	112278147	ENSG00000258529	protein_coding	ENST00000622211	111879425	398647.000000	proximity ENSG00000258529:110879425-112879425
chr11:112280861-112281012	11	112280862	112281012	ENSG00000086848	protein_coding	ENST00000616540	111871581	409356.000000	proximity ENSG00000086848:110871581-112871581
chr11:112280861-112281012	11	112280862	112281012	ENSG00000109846	protein_coding	ENST00000533971	111913184	367753.000000	proximity ENSG00000109846:110913184-112913184
chr11:112280861-112281012	11	112280862	112281012	ENSG00000110777	protein_coding	ENST00000393067	111379275	901662.000000	proximity ENSG00000110777:110379275-112379275
chr11:112280861-112281012	11	112280862	112281012	ENSG00000137707	protein_coding	ENST00000525791	111512339	768598.000000	proximity ENSG00000137707:110512339-112512339
chr11:112280861-112281012	11	112280862	112281012	ENSG00000137713	protein_coding	ENST00000527614	111766389	514548.000000	proximity ENSG00000137713:110766389-112766389
chr11:112280861-112281012	11	112280862	112281012	ENSG00000137720	protein_coding	ENST00000260276	111879541	401396.000000	proximity ENSG00000137720:110879541-112879541
chr11:112280861-112281012	11	112280862	112281012	ENSG00000149294	protein_coding	ENST00000316851	112961420	680483.000000	proximity ENSG00000149294:111961420-113961420
chr11:112280861-112281012	11	112280862	112281012	ENSG00000149300	protein_coding	ENST00000278601	111918913	362024.000000	proximity ENSG00000149300:110918913-112918913
chr11:112280861-112281012	11	112280862	112281012	ENSG00000150764	protein_coding	ENST00000941466	111937161	343776.000000	proximity ENSG00000150764:110937161-112937161
chr11:112280861-112281012	11	112280862	112281012	ENSG00000150768	protein_coding	ENST00000280346	112025408	255529.000000	proximity ENSG00000150768:111025408-113025408
chr11:112280861-112281012	11	112280862	112281012	ENSG00000150773	protein_coding	ENST00000528775	112074013	206924.000000	proximity ENSG00000150773:111074013-113074013
chr11:112280861-112281012	11	112280862	112281012	ENSG00000150776	protein_coding	ENST00000532163	112074287	206650.000000	proximity ENSG00000150776:111074287-113074287
chr11:112280861-112281012	11	112280862	112281012	ENSG00000150779	protein_coding	ENST00000541231	112086798	194139.000000	proximity ENSG00000150779:111086798-113086798
chr11:112280861-112281012	11	112280862	112281012	ENSG00000150782	protein_coding	ENST00000945846	112164093	116844.000000	proximity ENSG00000150782:111164093-113164093
chr11:112280861-112281012	11	112280862	112281012	ENSG00000150783	protein_coding	ENST00000863453	112168989	111948.000000	proximity ENSG00000150783:111168989-113168989
chr11:112280861-112281012	11	112280862	112281012	ENSG00000150787	protein_coding	ENST00000280362	112226428	54509.000000	proximity ENSG00000150787:111226428-113226428
chr11:112280861-112281012	11	112280862	112281012	ENSG00000170145	protein_coding	ENST00000304987	111602449	678488.000000	proximity ENSG00000170145:110602449-112602449
chr11:112280861-112281012	11	112280862	112281012	ENSG00000170276	protein_coding	ENST00000941391	111912159	368778.000000	proximity ENSG00000170276:110912159-112912159
chr11:112280861-112281012	11	112280862	112281012	ENSG00000183644	protein_coding	ENST00000529167	111514785	766152.000000	proximity ENSG00000183644:110514785-112514785
chr11:112280861-112281012	11	112280862	112281012	ENSG00000188771	protein_coding	ENST00000338832	112260860	20077.000000	proximity ENSG00000188771:111260860-113260860
chr11:112280861-112281012	11	112280862	112281012	ENSG00000197580	protein_coding	ENST00000958916	112175475	105462.000000	proximity ENSG00000197580:111175475-113175475
chr11:112280861-112281012	11	112280862	112281012	ENSG00000204370	protein_coding	ENST00000938877	112086827	194110.000000	proximity ENSG00000204370:111086827-113086827
chr11:112280861-112281012	11	112280862	112281012	ENSG00000204381	protein_coding	ENST00000436913	111540508	740429.000000	proximity ENSG00000204381:110540508-112540508
chr11:112280861-112281012	11	112280862	112281012	ENSG00000214290	protein_coding	ENST00000398035	111299251	981686.000000	proximity ENSG00000214290:110299251-112299251
chr11:112280861-112281012	11	112280862	112281012	ENSG00000255561	protein_coding	ENST00000260257	111879165	401772.000000	proximity ENSG00000255561:110879165-112879165
chr11:112280861-112281012	11	112280862	112281012	ENSG00000258529	protein_coding	ENST00000622211	111879425	401512.000000	proximity ENSG00000258529:110879425-112879425
chr11:112286156-112286307	11	112286157	112286307	ENSG00000086848	protein_coding	ENST00000616540	111871581	414651.000000	proximity ENSG00000086848:110871581-112871581
chr11:112286156-112286307	11	112286157	112286307	ENSG00000109846	protein_coding	ENST00000533971	111913184	373048.000000	proximity ENSG00000109846:110913184-112913184
chr11:112286156-112286307	11	112286157	112286307	ENSG00000110777	protein_coding	ENST00000393067	111379275	906957.000000	proximity ENSG00000110777:110379275-112379275
chr11:112286156-112286307	11	112286157	112286307	ENSG00000137707	protein_coding	ENST00000525791	111512339	773893.000000	proximity ENSG00000137707:110512339-112512339
chr11:112286156-112286307	11	112286157	112286307	ENSG00000137713	protein_coding	ENST00000527614	111766389	519843.000000	proximity ENSG00000137713:110766389-112766389
chr11:112286156-112286307	11	112286157	112286307	ENSG00000137720	protein_coding	ENST00000260276	111879541	406691.000000	proximity ENSG00000137720:110879541-112879541
chr11:112286156-112286307	11	112286157	112286307	ENSG00000149294	protein_coding	ENST00000316851	112961420	675188.000000	proximity ENSG00000149294:111961420-113961420
chr11:112286156-112286307	11	112286157	112286307	ENSG00000149300	protein_coding	ENST00000278601	111918913	367319.000000	proximity ENSG00000149300:110918913-112918913
chr11:112286156-112286307	11	112286157	112286307	ENSG00000150764	protein_coding	ENST00000941466	111937161	349071.000000	proximity ENSG00000150764:110937161-112937161
chr11:112286156-112286307	11	112286157	112286307	ENSG00000150768	protein_coding	ENST00000280346	112025408	260824.000000	proximity ENSG00000150768:111025408-113025408
chr11:112286156-112286307	11	112286157	112286307	ENSG00000150773	protein_coding	ENST00000528775	112074013	212219.000000	proximity ENSG00000150773:111074013-113074013
chr11:112286156-112286307	11	112286157	112286307	ENSG00000150776	protein_coding	ENST00000532163	112074287	211945.000000	proximity ENSG00000150776:111074287-113074287
chr11:112286156-112286307	11	112286157	112286307	ENSG00000150779	protein_coding	ENST00000541231	112086798	199434.000000	proximity ENSG00000150779:111086798-113086798
chr11:112286156-112286307	11	112286157	112286307	ENSG00000150782	protein_coding	ENST00000945846	112164093	122139.000000	proximity ENSG00000150782:111164093-113164093
chr11:112286156-112286307	11	112286157	112286307	ENSG00000150783	protein_coding	ENST00000863453	112168989	117243.000000	proximity ENSG00000150783:111168989-113168989
chr11:112286156-112286307	11	112286157	112286307	ENSG00000150787	protein_coding	ENST00000280362	112226428	59804.000000	proximity ENSG00000150787:111226428-113226428
chr11:112286156-112286307	11	112286157	112286307	ENSG00000170145	protein_coding	ENST00000304987	111602449	683783.000000	proximity ENSG00000170145:110602449-112602449
chr11:112286156-112286307	11	112286157	112286307	ENSG00000170276	protein_coding	ENST00000941391	111912159	374073.000000	proximity ENSG00000170276:110912159-112912159
chr11:112286156-112286307	11	112286157	112286307	ENSG00000183644	protein_coding	ENST00000529167	111514785	771447.000000	proximity ENSG00000183644:110514785-112514785
chr11:112286156-112286307	11	112286157	112286307	ENSG00000188771	protein_coding	ENST00000338832	112260860	25372.000000	proximity ENSG00000188771:111260860-113260860
chr11:112286156-112286307	11	112286157	112286307	ENSG00000197580	protein_coding	ENST00000958916	112175475	110757.000000	proximity ENSG00000197580:111175475-113175475
chr11:112286156-112286307	11	112286157	112286307	ENSG00000204370	protein_coding	ENST00000938877	112086827	199405.000000	proximity ENSG00000204370:111086827-113086827
chr11:112286156-112286307	11	112286157	112286307	ENSG00000204381	protein_coding	ENST00000436913	111540508	745724.000000	proximity ENSG00000204381:110540508-112540508
chr11:112286156-112286307	11	112286157	112286307	ENSG00000214290	protein_coding	ENST00000398035	111299251	986981.000000	proximity ENSG00000214290:110299251-112299251
chr11:112286156-112286307	11	112286157	112286307	ENSG00000255561	protein_coding	ENST00000260257	111879165	407067.000000	proximity ENSG00000255561:110879165-112879165
chr11:112286156-112286307	11	112286157	112286307	ENSG00000258529	protein_coding	ENST00000622211	111879425	406807.000000	proximity ENSG00000258529:110879425-112879425
chr11:112290376-112290527	11	112290377	112290527	ENSG00000086848	protein_coding	ENST00000616540	111871581	418871.000000	proximity ENSG00000086848:110871581-112871581
chr11:112290376-112290527	11	112290377	112290527	ENSG00000109846	protein_coding	ENST00000533971	111913184	377268.000000	proximity ENSG00000109846:110913184-112913184
chr11:112290376-112290527	11	112290377	112290527	ENSG00000110777	protein_coding	ENST00000393067	111379275	911177.000000	proximity ENSG00000110777:110379275-112379275
chr11:112290376-112290527	11	112290377	112290527	ENSG00000137707	protein_coding	ENST00000525791	111512339	778113.000000	proximity ENSG00000137707:110512339-112512339
chr11:112290376-112290527	11	112290377	112290527	ENSG00000137713	protein_coding	ENST00000527614	111766389	524063.000000	proximity ENSG00000137713:110766389-112766389
chr11:112290376-112290527	11	112290377	112290527	ENSG00000137720	protein_coding	ENST00000260276	111879541	410911.000000	proximity ENSG00000137720:110879541-112879541
chr11:112290376-112290527	11	112290377	112290527	ENSG00000149294	protein_coding	ENST00000316851	112961420	670968.000000	proximity ENSG00000149294:111961420-113961420
chr11:112290376-112290527	11	112290377	112290527	ENSG00000149300	protein_coding	ENST00000278601	111918913	371539.000000	proximity ENSG00000149300:110918913-112918913
chr11:112290376-112290527	11	112290377	112290527	ENSG00000150764	protein_coding	ENST00000941466	111937161	353291.000000	proximity ENSG00000150764:110937161-112937161
chr11:112290376-112290527	11	112290377	112290527	ENSG00000150768	protein_coding	ENST00000280346	112025408	265044.000000	proximity ENSG00000150768:111025408-113025408
chr11:112290376-112290527	11	112290377	112290527	ENSG00000150773	protein_coding	ENST00000528775	112074013	216439.000000	proximity ENSG00000150773:111074013-113074013
chr11:112290376-112290527	11	112290377	112290527	ENSG00000150776	protein_coding	ENST00000532163	112074287	216165.000000	proximity ENSG00000150776:111074287-113074287
chr11:112290376-112290527	11	112290377	112290527	ENSG00000150779	protein_coding	ENST00000541231	112086798	203654.000000	proximity ENSG00000150779:111086798-113086798
chr11:112290376-112290527	11	112290377	112290527	ENSG00000150782	protein_coding	ENST00000945846	112164093	126359.000000	proximity ENSG00000150782:111164093-113164093
chr11:112290376-112290527	11	112290377	112290527	ENSG00000150783	protein_coding	ENST00000863453	112168989	121463.000000	proximity ENSG00000150783:111168989-113168989
chr11:112290376-112290527	11	112290377	112290527	ENSG00000150787	protein_coding	ENST00000280362	112226428	64024.000000	proximity ENSG00000150787:111226428-113226428
chr11:112290376-112290527	11	112290377	112290527	ENSG00000170145	protein_coding	ENST00000304987	111602449	688003.000000	proximity ENSG00000170145:110602449-112602449
chr11:112290376-112290527	11	112290377	112290527	ENSG00000170276	protein_coding	ENST00000941391	111912159	378293.000000	proximity ENSG00000170276:110912159-112912159
chr11:112290376-112290527	11	112290377	112290527	ENSG00000183644	protein_coding	ENST00000529167	111514785	775667.000000	proximity ENSG00000183644:110514785-112514785
chr11:112290376-112290527	11	112290377	112290527	ENSG00000188771	protein_coding	ENST00000338832	112260860	29592.000000	proximity ENSG00000188771:111260860-113260860
chr11:112290376-112290527	11	112290377	112290527	ENSG00000197580	protein_coding	ENST00000958916	112175475	114977.000000	proximity ENSG00000197580:111175475-113175475
chr11:112290376-112290527	11	112290377	112290527	ENSG00000204370	protein_coding	ENST00000938877	112086827	203625.000000	proximity ENSG00000204370:111086827-113086827
chr11:112290376-112290527	11	112290377	112290527	ENSG00000204381	protein_coding	ENST00000436913	111540508	749944.000000	proximity ENSG00000204381:110540508-112540508
chr11:112290376-112290527	11	112290377	112290527	ENSG00000214290	protein_coding	ENST00000398035	111299251	991201.000000	proximity ENSG00000214290:110299251-112299251
chr11:112290376-112290527	11	112290377	112290527	ENSG00000255561	protein_coding	ENST00000260257	111879165	411287.000000	proximity ENSG00000255561:110879165-112879165
chr11:112290376-112290527	11	112290377	112290527	ENSG00000258529	protein_coding	ENST00000622211	111879425	411027.000000	proximity ENSG00000258529:110879425-112879425
chr11:112290541-112290692	11	112290542	112290692	ENSG00000086848	protein_coding	ENST00000616540	111871581	419036.000000	proximity ENSG00000086848:110871581-112871581
chr11:112290541-112290692	11	112290542	112290692	ENSG00000109846	protein_coding	ENST00000533971	111913184	377433.000000	proximity ENSG00000109846:110913184-112913184
chr11:112290541-112290692	11	112290542	112290692	ENSG00000110777	protein_coding	ENST00000393067	111379275	911342.000000	proximity ENSG00000110777:110379275-112379275
chr11:112290541-112290692	11	112290542	112290692	ENSG00000137707	protein_coding	ENST00000525791	111512339	778278.000000	proximity ENSG00000137707:110512339-112512339
chr11:112290541-112290692	11	112290542	112290692	ENSG00000137713	protein_coding	ENST00000527614	111766389	524228.000000	proximity ENSG00000137713:110766389-112766389
chr11:112290541-112290692	11	112290542	112290692	ENSG00000137720	protein_coding	ENST00000260276	111879541	411076.000000	proximity ENSG00000137720:110879541-112879541
chr11:112290541-112290692	11	112290542	112290692	ENSG00000149294	protein_coding	ENST00000316851	112961420	670803.000000	proximity ENSG00000149294:111961420-113961420
chr11:112290541-112290692	11	112290542	112290692	ENSG00000149300	protein_coding	ENST00000278601	111918913	371704.000000	proximity ENSG00000149300:110918913-112918913
chr11:112290541-112290692	11	112290542	112290692	ENSG00000150764	protein_coding	ENST00000941466	111937161	353456.000000	proximity ENSG00000150764:110937161-112937161
chr11:112290541-112290692	11	112290542	112290692	ENSG00000150768	protein_coding	ENST00000280346	112025408	265209.000000	proximity ENSG00000150768:111025408-113025408
chr11:112290541-112290692	11	112290542	112290692	ENSG00000150773	protein_coding	ENST00000528775	112074013	216604.000000	proximity ENSG00000150773:111074013-113074013
chr11:112290541-112290692	11	112290542	112290692	ENSG00000150776	protein_coding	ENST00000532163	112074287	216330.000000	proximity ENSG00000150776:111074287-113074287
chr11:112290541-112290692	11	112290542	112290692	ENSG00000150779	protein_coding	ENST00000541231	112086798	203819.000000	proximity ENSG00000150779:111086798-113086798
chr11:112290541-112290692	11	112290542	112290692	ENSG00000150782	protein_coding	ENST00000945846	112164093	126524.000000	proximity ENSG00000150782:111164093-113164093
chr11:112290541-112290692	11	112290542	112290692	ENSG00000150783	protein_coding	ENST00000863453	112168989	121628.000000	proximity ENSG00000150783:111168989-113168989
chr11:112290541-112290692	11	112290542	112290692	ENSG00000150787	protein_coding	ENST00000280362	112226428	64189.000000	proximity ENSG00000150787:111226428-113226428
chr11:112290541-112290692	11	112290542	112290692	ENSG00000170145	protein_coding	ENST00000304987	111602449	688168.000000	proximity ENSG00000170145:110602449-112602449
chr11:112290541-112290692	11	112290542	112290692	ENSG00000170276	protein_coding	ENST00000941391	111912159	378458.000000	proximity ENSG00000170276:110912159-112912159
chr11:112290541-112290692	11	112290542	112290692	ENSG00000183644	protein_coding	ENST00000529167	111514785	775832.000000	proximity ENSG00000183644:110514785-112514785
chr11:112290541-112290692	11	112290542	112290692	ENSG00000188771	protein_coding	ENST00000338832	112260860	29757.000000	proximity ENSG00000188771:111260860-113260860
chr11:112290541-112290692	11	112290542	112290692	ENSG00000197580	protein_coding	ENST00000958916	112175475	115142.000000	proximity ENSG00000197580:111175475-113175475
chr11:112290541-112290692	11	112290542	112290692	ENSG00000204370	protein_coding	ENST00000938877	112086827	203790.000000	proximity ENSG00000204370:111086827-113086827
chr11:112290541-112290692	11	112290542	112290692	ENSG00000204381	protein_coding	ENST00000436913	111540508	750109.000000	proximity ENSG00000204381:110540508-112540508
chr11:112290541-112290692	11	112290542	112290692	ENSG00000214290	protein_coding	ENST00000398035	111299251	991366.000000	proximity ENSG00000214290:110299251-112299251
chr11:112290541-112290692	11	112290542	112290692	ENSG00000255561	protein_coding	ENST00000260257	111879165	411452.000000	proximity ENSG00000255561:110879165-112879165
chr11:112290541-112290692	11	112290542	112290692	ENSG00000258529	protein_coding	ENST00000622211	111879425	411192.000000	proximity ENSG00000258529:110879425-112879425
chr11:112292736-112292887	11	112292737	112292887	ENSG00000086848	protein_coding	ENST00000616540	111871581	421231.000000	proximity ENSG00000086848:110871581-112871581
chr11:112292736-112292887	11	112292737	112292887	ENSG00000109846	protein_coding	ENST00000533971	111913184	379628.000000	proximity ENSG00000109846:110913184-112913184
chr11:112292736-112292887	11	112292737	112292887	ENSG00000110777	protein_coding	ENST00000393067	111379275	913537.000000	proximity ENSG00000110777:110379275-112379275
chr11:112292736-112292887	11	112292737	112292887	ENSG00000137707	protein_coding	ENST00000525791	111512339	780473.000000	proximity ENSG00000137707:110512339-112512339
chr11:112292736-112292887	11	112292737	112292887	ENSG00000137713	protein_coding	ENST00000527614	111766389	526423.000000	proximity ENSG00000137713:110766389-112766389
chr11:112292736-112292887	11	112292737	112292887	ENSG00000137720	protein_coding	ENST00000260276	111879541	413271.000000	proximity ENSG00000137720:110879541-112879541
chr11:112292736-112292887	11	112292737	112292887	ENSG00000149294	protein_coding	ENST00000316851	112961420	668608.000000	proximity ENSG00000149294:111961420-113961420
chr11:112292736-112292887	11	112292737	112292887	ENSG00000149300	protein_coding	ENST00000278601	111918913	373899.000000	proximity ENSG00000149300:110918913-112918913
chr11:112292736-112292887	11	112292737	112292887	ENSG00000150764	protein_coding	ENST00000941466	111937161	355651.000000	proximity ENSG00000150764:110937161-112937161
chr11:112292736-112292887	11	112292737	112292887	ENSG00000150768	protein_coding	ENST00000280346	112025408	267404.000000	proximity ENSG00000150768:111025408-113025408
chr11:112292736-112292887	11	112292737	112292887	ENSG00000150773	protein_coding	ENST00000528775	112074013	218799.000000	proximity ENSG00000150773:111074013-113074013
chr11:112292736-112292887	11	112292737	112292887	ENSG00000150776	protein_coding	ENST00000532163	112074287	218525.000000	proximity ENSG00000150776:111074287-113074287
chr11:112292736-112292887	11	112292737	112292887	ENSG00000150779	protein_coding	ENST00000541231	112086798	206014.000000	proximity ENSG00000150779:111086798-113086798
chr11:112292736-112292887	11	112292737	112292887	ENSG00000150782	protein_coding	ENST00000945846	112164093	128719.000000	proximity ENSG00000150782:111164093-113164093
chr11:112292736-112292887	11	112292737	112292887	ENSG00000150783	protein_coding	ENST00000863453	112168989	123823.000000	proximity ENSG00000150783:111168989-113168989
chr11:112292736-112292887	11	112292737	112292887	ENSG00000150787	protein_coding	ENST00000280362	112226428	66384.000000	proximity ENSG00000150787:111226428-113226428
chr11:112292736-112292887	11	112292737	112292887	ENSG00000170145	protein_coding	ENST00000304987	111602449	690363.000000	proximity ENSG00000170145:110602449-112602449
chr11:112292736-112292887	11	112292737	112292887	ENSG00000170276	protein_coding	ENST00000941391	111912159	380653.000000	proximity ENSG00000170276:110912159-112912159
chr11:112292736-112292887	11	112292737	112292887	ENSG00000183644	protein_coding	ENST00000529167	111514785	778027.000000	proximity ENSG00000183644:110514785-112514785
chr11:112292736-112292887	11	112292737	112292887	ENSG00000188771	protein_coding	ENST00000338832	112260860	31952.000000	proximity ENSG00000188771:111260860-113260860
chr11:112292736-112292887	11	112292737	112292887	ENSG00000197580	protein_coding	ENST00000958916	112175475	117337.000000	proximity ENSG00000197580:111175475-113175475
chr11:112292736-112292887	11	112292737	112292887	ENSG00000204370	protein_coding	ENST00000938877	112086827	205985.000000	proximity ENSG00000204370:111086827-113086827
chr11:112292736-112292887	11	112292737	112292887	ENSG00000204381	protein_coding	ENST00000436913	111540508	752304.000000	proximity ENSG00000204381:110540508-112540508
chr11:112292736-112292887	11	112292737	112292887	ENSG00000214290	protein_coding	ENST00000398035	111299251	993561.000000	proximity ENSG00000214290:110299251-112299251
chr11:112292736-112292887	11	112292737	112292887	ENSG00000255561	protein_coding	ENST00000260257	111879165	413647.000000	proximity ENSG00000255561:110879165-112879165
chr11:112292736-112292887	11	112292737	112292887	ENSG00000258529	protein_coding	ENST00000622211	111879425	413387.000000	proximity ENSG00000258529:110879425-112879425
chr11:112292896-112293047	11	112292897	112293047	ENSG00000086848	protein_coding	ENST00000616540	111871581	421391.000000	proximity ENSG00000086848:110871581-112871581
chr11:112292896-112293047	11	112292897	112293047	ENSG00000109846	protein_coding	ENST00000533971	111913184	379788.000000	proximity ENSG00000109846:110913184-112913184
chr11:112292896-112293047	11	112292897	112293047	ENSG00000110777	protein_coding	ENST00000393067	111379275	913697.000000	proximity ENSG00000110777:110379275-112379275
chr11:112292896-112293047	11	112292897	112293047	ENSG00000137707	protein_coding	ENST00000525791	111512339	780633.000000	proximity ENSG00000137707:110512339-112512339
chr11:112292896-112293047	11	112292897	112293047	ENSG00000137713	protein_coding	ENST00000527614	111766389	526583.000000	proximity ENSG00000137713:110766389-112766389
chr11:112292896-112293047	11	112292897	112293047	ENSG00000137720	protein_coding	ENST00000260276	111879541	413431.000000	proximity ENSG00000137720:110879541-112879541
chr11:112292896-112293047	11	112292897	112293047	ENSG00000149294	protein_coding	ENST00000316851	112961420	668448.000000	proximity ENSG00000149294:111961420-113961420
chr11:112292896-112293047	11	112292897	112293047	ENSG00000149300	protein_coding	ENST00000278601	111918913	374059.000000	proximity ENSG00000149300:110918913-112918913
chr11:112292896-112293047	11	112292897	112293047	ENSG00000150764	protein_coding	ENST00000941466	111937161	355811.000000	proximity ENSG00000150764:110937161-112937161
chr11:112292896-112293047	11	112292897	112293047	ENSG00000150768	protein_coding	ENST00000280346	112025408	267564.000000	proximity ENSG00000150768:111025408-113025408
chr11:112292896-112293047	11	112292897	112293047	ENSG00000150773	protein_coding	ENST00000528775	112074013	218959.000000	proximity ENSG00000150773:111074013-113074013
chr11:112292896-112293047	11	112292897	112293047	ENSG00000150776	protein_coding	ENST00000532163	112074287	218685.000000	proximity ENSG00000150776:111074287-113074287
chr11:112292896-112293047	11	112292897	112293047	ENSG00000150779	protein_coding	ENST00000541231	112086798	206174.000000	proximity ENSG00000150779:111086798-113086798
chr11:112292896-112293047	11	112292897	112293047	ENSG00000150782	protein_coding	ENST00000945846	112164093	128879.000000	proximity ENSG00000150782:111164093-113164093
chr11:112292896-112293047	11	112292897	112293047	ENSG00000150783	protein_coding	ENST00000863453	112168989	123983.000000	proximity ENSG00000150783:111168989-113168989
chr11:112292896-112293047	11	112292897	112293047	ENSG00000150787	protein_coding	ENST00000280362	112226428	66544.000000	proximity ENSG00000150787:111226428-113226428
chr11:112292896-112293047	11	112292897	112293047	ENSG00000170145	protein_coding	ENST00000304987	111602449	690523.000000	proximity ENSG00000170145:110602449-112602449
chr11:112292896-112293047	11	112292897	112293047	ENSG00000170276	protein_coding	ENST00000941391	111912159	380813.000000	proximity ENSG00000170276:110912159-112912159
chr11:112292896-112293047	11	112292897	112293047	ENSG00000183644	protein_coding	ENST00000529167	111514785	778187.000000	proximity ENSG00000183644:110514785-112514785
chr11:112292896-112293047	11	112292897	112293047	ENSG00000188771	protein_coding	ENST00000338832	112260860	32112.000000	proximity ENSG00000188771:111260860-113260860
chr11:112292896-112293047	11	112292897	112293047	ENSG00000197580	protein_coding	ENST00000958916	112175475	117497.000000	proximity ENSG00000197580:111175475-113175475
chr11:112292896-112293047	11	112292897	112293047	ENSG00000204370	protein_coding	ENST00000938877	112086827	206145.000000	proximity ENSG00000204370:111086827-113086827
chr11:112292896-112293047	11	112292897	112293047	ENSG00000204381	protein_coding	ENST00000436913	111540508	752464.000000	proximity ENSG00000204381:110540508-112540508
chr11:112292896-112293047	11	112292897	112293047	ENSG00000214290	protein_coding	ENST00000398035	111299251	993721.000000	proximity ENSG00000214290:110299251-112299251
chr11:112292896-112293047	11	112292897	112293047	ENSG00000255561	protein_coding	ENST00000260257	111879165	413807.000000	proximity ENSG00000255561:110879165-112879165
chr11:112292896-112293047	11	112292897	112293047	ENSG00000258529	protein_coding	ENST00000622211	111879425	413547.000000	proximity ENSG00000258529:110879425-112879425
chr11:112293196-112293347	11	112293197	112293347	ENSG00000086848	protein_coding	ENST00000616540	111871581	421691.000000	proximity ENSG00000086848:110871581-112871581
chr11:112293196-112293347	11	112293197	112293347	ENSG00000109846	protein_coding	ENST00000533971	111913184	380088.000000	proximity ENSG00000109846:110913184-112913184
chr11:112293196-112293347	11	112293197	112293347	ENSG00000110777	protein_coding	ENST00000393067	111379275	913997.000000	proximity ENSG00000110777:110379275-112379275
chr11:112293196-112293347	11	112293197	112293347	ENSG00000137707	protein_coding	ENST00000525791	111512339	780933.000000	proximity ENSG00000137707:110512339-112512339
chr11:112293196-112293347	11	112293197	112293347	ENSG00000137713	protein_coding	ENST00000527614	111766389	526883.000000	proximity ENSG00000137713:110766389-112766389
chr11:112293196-112293347	11	112293197	112293347	ENSG00000137720	protein_coding	ENST00000260276	111879541	413731.000000	proximity ENSG00000137720:110879541-112879541
chr11:112293196-112293347	11	112293197	112293347	ENSG00000149294	protein_coding	ENST00000316851	112961420	668148.000000	proximity ENSG00000149294:111961420-113961420
chr11:112293196-112293347	11	112293197	112293347	ENSG00000149300	protein_coding	ENST00000278601	111918913	374359.000000	proximity ENSG00000149300:110918913-112918913
chr11:112293196-112293347	11	112293197	112293347	ENSG00000150764	protein_coding	ENST00000941466	111937161	356111.000000	proximity ENSG00000150764:110937161-112937161
chr11:112293196-112293347	11	112293197	112293347	ENSG00000150768	protein_coding	ENST00000280346	112025408	267864.000000	proximity ENSG00000150768:111025408-113025408
chr11:112293196-112293347	11	112293197	112293347	ENSG00000150773	protein_coding	ENST00000528775	112074013	219259.000000	proximity ENSG00000150773:111074013-113074013
chr11:112293196-112293347	11	112293197	112293347	ENSG00000150776	protein_coding	ENST00000532163	112074287	218985.000000	proximity ENSG00000150776:111074287-113074287
chr11:112293196-112293347	11	112293197	112293347	ENSG00000150779	protein_coding	ENST00000541231	112086798	206474.000000	proximity ENSG00000150779:111086798-113086798
chr11:112293196-112293347	11	112293197	112293347	ENSG00000150782	protein_coding	ENST00000945846	112164093	129179.000000	proximity ENSG00000150782:111164093-113164093
chr11:112293196-112293347	11	112293197	112293347	ENSG00000150783	protein_coding	ENST00000863453	112168989	124283.000000	proximity ENSG00000150783:111168989-113168989
chr11:112293196-112293347	11	112293197	112293347	ENSG00000150787	protein_coding	ENST00000280362	112226428	66844.000000	proximity ENSG00000150787:111226428-113226428
chr11:112293196-112293347	11	112293197	112293347	ENSG00000170145	protein_coding	ENST00000304987	111602449	690823.000000	proximity ENSG00000170145:110602449-112602449
chr11:112293196-112293347	11	112293197	112293347	ENSG00000170276	protein_coding	ENST00000941391	111912159	381113.000000	proximity ENSG00000170276:110912159-112912159
chr11:112293196-112293347	11	112293197	112293347	ENSG00000183644	protein_coding	ENST00000529167	111514785	778487.000000	proximity ENSG00000183644:110514785-112514785
chr11:112293196-112293347	11	112293197	112293347	ENSG00000188771	protein_coding	ENST00000338832	112260860	32412.000000	proximity ENSG00000188771:111260860-113260860
chr11:112293196-112293347	11	112293197	112293347	ENSG00000197580	protein_coding	ENST00000958916	112175475	117797.000000	proximity ENSG00000197580:111175475-113175475
chr11:112293196-112293347	11	112293197	112293347	ENSG00000204370	protein_coding	ENST00000938877	112086827	206445.000000	proximity ENSG00000204370:111086827-113086827
chr11:112293196-112293347	11	112293197	112293347	ENSG00000204381	protein_coding	ENST00000436913	111540508	752764.000000	proximity ENSG00000204381:110540508-112540508
chr11:112293196-112293347	11	112293197	112293347	ENSG00000214290	protein_coding	ENST00000398035	111299251	994021.000000	proximity ENSG00000214290:110299251-112299251
chr11:112293196-112293347	11	112293197	112293347	ENSG00000255561	protein_coding	ENST00000260257	111879165	414107.000000	proximity ENSG00000255561:110879165-112879165
chr11:112293196-112293347	11	112293197	112293347	ENSG00000258529	protein_coding	ENST00000622211	111879425	413847.000000	proximity ENSG00000258529:110879425-112879425
chr11:112295056-112295207	11	112295057	112295207	ENSG00000086848	protein_coding	ENST00000616540	111871581	423551.000000	proximity ENSG00000086848:110871581-112871581
chr11:112295056-112295207	11	112295057	112295207	ENSG00000109846	protein_coding	ENST00000533971	111913184	381948.000000	proximity ENSG00000109846:110913184-112913184
chr11:112295056-112295207	11	112295057	112295207	ENSG00000110777	protein_coding	ENST00000393067	111379275	915857.000000	proximity ENSG00000110777:110379275-112379275
chr11:112295056-112295207	11	112295057	112295207	ENSG00000137707	protein_coding	ENST00000525791	111512339	782793.000000	proximity ENSG00000137707:110512339-112512339
chr11:112295056-112295207	11	112295057	112295207	ENSG00000137713	protein_coding	ENST00000527614	111766389	528743.000000	proximity ENSG00000137713:110766389-112766389
chr11:112295056-112295207	11	112295057	112295207	ENSG00000137720	protein_coding	ENST00000260276	111879541	415591.000000	proximity ENSG00000137720:110879541-112879541
chr11:112295056-112295207	11	112295057	112295207	ENSG00000149294	protein_coding	ENST00000316851	112961420	666288.000000	proximity ENSG00000149294:111961420-113961420
chr11:112295056-112295207	11	112295057	112295207	ENSG00000149300	protein_coding	ENST00000278601	111918913	376219.000000	proximity ENSG00000149300:110918913-112918913
chr11:112295056-112295207	11	112295057	112295207	ENSG00000150764	protein_coding	ENST00000941466	111937161	357971.000000	proximity ENSG00000150764:110937161-112937161
chr11:112295056-112295207	11	112295057	112295207	ENSG00000150768	protein_coding	ENST00000280346	112025408	269724.000000	proximity ENSG00000150768:111025408-113025408
chr11:112295056-112295207	11	112295057	112295207	ENSG00000150773	protein_coding	ENST00000528775	112074013	221119.000000	proximity ENSG00000150773:111074013-113074013
chr11:112295056-112295207	11	112295057	112295207	ENSG00000150776	protein_coding	ENST00000532163	112074287	220845.000000	proximity ENSG00000150776:111074287-113074287
chr11:112295056-112295207	11	112295057	112295207	ENSG00000150779	protein_coding	ENST00000541231	112086798	208334.000000	proximity ENSG00000150779:111086798-113086798
chr11:112295056-112295207	11	112295057	112295207	ENSG00000150782	protein_coding	ENST00000945846	112164093	131039.000000	proximity ENSG00000150782:111164093-113164093
chr11:112295056-112295207	11	112295057	112295207	ENSG00000150783	protein_coding	ENST00000863453	112168989	126143.000000	proximity ENSG00000150783:111168989-113168989
chr11:112295056-112295207	11	112295057	112295207	ENSG00000150787	protein_coding	ENST00000280362	112226428	68704.000000	proximity ENSG00000150787:111226428-113226428
chr11:112295056-112295207	11	112295057	112295207	ENSG00000170145	protein_coding	ENST00000304987	111602449	692683.000000	proximity ENSG00000170145:110602449-112602449
chr11:112295056-112295207	11	112295057	112295207	ENSG00000170276	protein_coding	ENST00000941391	111912159	382973.000000	proximity ENSG00000170276:110912159-112912159
chr11:112295056-112295207	11	112295057	112295207	ENSG00000183644	protein_coding	ENST00000529167	111514785	780347.000000	proximity ENSG00000183644:110514785-112514785
chr11:112295056-112295207	11	112295057	112295207	ENSG00000188771	protein_coding	ENST00000338832	112260860	34272.000000	proximity ENSG00000188771:111260860-113260860
chr11:112295056-112295207	11	112295057	112295207	ENSG00000197580	protein_coding	ENST00000958916	112175475	119657.000000	proximity ENSG00000197580:111175475-113175475
chr11:112295056-112295207	11	112295057	112295207	ENSG00000204370	protein_coding	ENST00000938877	112086827	208305.000000	proximity ENSG00000204370:111086827-113086827
chr11:112295056-112295207	11	112295057	112295207	ENSG00000204381	protein_coding	ENST00000436913	111540508	754624.000000	proximity ENSG00000204381:110540508-112540508
chr11:112295056-112295207	11	112295057	112295207	ENSG00000214290	protein_coding	ENST00000398035	111299251	995881.000000	proximity ENSG00000214290:110299251-112299251
chr11:112295056-112295207	11	112295057	112295207	ENSG00000255561	protein_coding	ENST00000260257	111879165	415967.000000	proximity ENSG00000255561:110879165-112879165
chr11:112295056-112295207	11	112295057	112295207	ENSG00000258529	protein_coding	ENST00000622211	111879425	415707.000000	proximity ENSG00000258529:110879425-112879425
chr11:11229832-11229983	11	11229833	11229983	ENSG00000050165	protein_coding	ENST00000396505	12009082	779174.000000	proximity ENSG00000050165:11009082-13009082
chr11:11229832-11229983	11	11229833	11229983	ENSG00000072952	protein_coding	ENST00000547195	10693988	535920.000000	proximity ENSG00000072952:9693988-11693988
chr11:11229832-11229983	11	11229833	11229983	ENSG00000110315	protein_coding	ENST00000967209	10540952	688956.000000	proximity ENSG00000110315:9540952-11540952
chr11:11229832-11229983	11	11229833	11229983	ENSG00000110321	protein_coding	ENST00000526148	10807973	421935.000000	proximity ENSG00000110321:9807973-11807973
chr11:11229832-11229983	11	11229833	11229983	ENSG00000110328	protein_coding	ENST00000958464	11622105	392197.000000	proximity ENSG00000110328:10622105-12622105
chr11:11229832-11229983	11	11229833	11229983	ENSG00000133800	protein_coding	ENST00000256178	10568665	661243.000000	proximity ENSG00000133800:9568665-11568665
chr11:11229832-11229983	11	11229833	11229983	ENSG00000133805	protein_coding	ENST00000902501	10308162	921746.000000	proximity ENSG00000133805:9308162-11308162
chr11:11229832-11229983	11	11229833	11229983	ENSG00000133812	protein_coding	ENST00000856971	10294567	935341.000000	proximity ENSG00000133812:9294567-11294567
chr11:11229832-11229983	11	11229833	11229983	ENSG00000133816	protein_coding	ENST00000646065	12162156	932248.000000	proximity ENSG00000133816:11162156-13162156
chr11:11229832-11229983	11	11229833	11229983	ENSG00000148926	protein_coding	ENST00000528655	10305084	924824.000000	proximity ENSG00000148926:9305084-11305084
chr11:11229832-11229983	11	11229833	11229983	ENSG00000170242	protein_coding	ENST00000527733	11841972	612064.000000	proximity ENSG00000170242:10841972-12841972
chr11:11229832-11229983	11	11229833	11229983	ENSG00000198730	protein_coding	ENST00000715696	10751018	478890.000000	proximity ENSG00000198730:9751018-11751018
chr11:11229832-11229983	11	11229833	11229983	ENSG00000236287	protein_coding	ENST00000931256	10858053	371855.000000	proximity ENSG00000236287:9858053-11858053
chr11:11229832-11229983	11	11229833	11229983	ENSG00000254598	protein_coding	ENST00000528848	11353250	123342.000000	proximity ENSG00000254598:10353250-12353250
chr11:112302276-112302427	11	112302277	112302427	ENSG00000086848	protein_coding	ENST00000616540	111871581	430771.000000	proximity ENSG00000086848:110871581-112871581
chr11:112302276-112302427	11	112302277	112302427	ENSG00000109846	protein_coding	ENST00000533971	111913184	389168.000000	proximity ENSG00000109846:110913184-112913184
chr11:112302276-112302427	11	112302277	112302427	ENSG00000110777	protein_coding	ENST00000393067	111379275	923077.000000	proximity ENSG00000110777:110379275-112379275
chr11:112302276-112302427	11	112302277	112302427	ENSG00000137707	protein_coding	ENST00000525791	111512339	790013.000000	proximity ENSG00000137707:110512339-112512339
chr11:112302276-112302427	11	112302277	112302427	ENSG00000137713	protein_coding	ENST00000527614	111766389	535963.000000	proximity ENSG00000137713:110766389-112766389
chr11:112302276-112302427	11	112302277	112302427	ENSG00000137720	protein_coding	ENST00000260276	111879541	422811.000000	proximity ENSG00000137720:110879541-112879541
chr11:112302276-112302427	11	112302277	112302427	ENSG00000149294	protein_coding	ENST00000316851	112961420	659068.000000	proximity ENSG00000149294:111961420-113961420
chr11:112302276-112302427	11	112302277	112302427	ENSG00000149300	protein_coding	ENST00000278601	111918913	383439.000000	proximity ENSG00000149300:110918913-112918913
chr11:112302276-112302427	11	112302277	112302427	ENSG00000150764	protein_coding	ENST00000941466	111937161	365191.000000	proximity ENSG00000150764:110937161-112937161
chr11:112302276-112302427	11	112302277	112302427	ENSG00000150768	protein_coding	ENST00000280346	112025408	276944.000000	proximity ENSG00000150768:111025408-113025408
chr11:112302276-112302427	11	112302277	112302427	ENSG00000150773	protein_coding	ENST00000528775	112074013	228339.000000	proximity ENSG00000150773:111074013-113074013
chr11:112302276-112302427	11	112302277	112302427	ENSG00000150776	protein_coding	ENST00000532163	112074287	228065.000000	proximity ENSG00000150776:111074287-113074287
chr11:112302276-112302427	11	112302277	112302427	ENSG00000150779	protein_coding	ENST00000541231	112086798	215554.000000	proximity ENSG00000150779:111086798-113086798
chr11:112302276-112302427	11	112302277	112302427	ENSG00000150782	protein_coding	ENST00000945846	112164093	138259.000000	proximity ENSG00000150782:111164093-113164093
chr11:112302276-112302427	11	112302277	112302427	ENSG00000150783	protein_coding	ENST00000863453	112168989	133363.000000	proximity ENSG00000150783:111168989-113168989
chr11:112302276-112302427	11	112302277	112302427	ENSG00000150787	protein_coding	ENST00000280362	112226428	75924.000000	proximity ENSG00000150787:111226428-113226428
chr11:112302276-112302427	11	112302277	112302427	ENSG00000170145	protein_coding	ENST00000304987	111602449	699903.000000	proximity ENSG00000170145:110602449-112602449
chr11:112302276-112302427	11	112302277	112302427	ENSG00000170276	protein_coding	ENST00000941391	111912159	390193.000000	proximity ENSG00000170276:110912159-112912159
chr11:112302276-112302427	11	112302277	112302427	ENSG00000183644	protein_coding	ENST00000529167	111514785	787567.000000	proximity ENSG00000183644:110514785-112514785
chr11:112302276-112302427	11	112302277	112302427	ENSG00000188771	protein_coding	ENST00000338832	112260860	41492.000000	proximity ENSG00000188771:111260860-113260860
chr11:112302276-112302427	11	112302277	112302427	ENSG00000197580	protein_coding	ENST00000958916	112175475	126877.000000	proximity ENSG00000197580:111175475-113175475
chr11:112302276-112302427	11	112302277	112302427	ENSG00000204370	protein_coding	ENST00000938877	112086827	215525.000000	proximity ENSG00000204370:111086827-113086827
chr11:112302276-112302427	11	112302277	112302427	ENSG00000204381	protein_coding	ENST00000436913	111540508	761844.000000	proximity ENSG00000204381:110540508-112540508
chr11:112302276-112302427	11	112302277	112302427	ENSG00000255561	protein_coding	ENST00000260257	111879165	423187.000000	proximity ENSG00000255561:110879165-112879165
chr11:112302276-112302427	11	112302277	112302427	ENSG00000258529	protein_coding	ENST00000622211	111879425	422927.000000	proximity ENSG00000258529:110879425-112879425
chr11:112302456-112302607	11	112302457	112302607	ENSG00000086848	protein_coding	ENST00000616540	111871581	430951.000000	proximity ENSG00000086848:110871581-112871581
chr11:112302456-112302607	11	112302457	112302607	ENSG00000109846	protein_coding	ENST00000533971	111913184	389348.000000	proximity ENSG00000109846:110913184-112913184
chr11:112302456-112302607	11	112302457	112302607	ENSG00000110777	protein_coding	ENST00000393067	111379275	923257.000000	proximity ENSG00000110777:110379275-112379275
chr11:112302456-112302607	11	112302457	112302607	ENSG00000137707	protein_coding	ENST00000525791	111512339	790193.000000	proximity ENSG00000137707:110512339-112512339
chr11:112302456-112302607	11	112302457	112302607	ENSG00000137713	protein_coding	ENST00000527614	111766389	536143.000000	proximity ENSG00000137713:110766389-112766389
chr11:112302456-112302607	11	112302457	112302607	ENSG00000137720	protein_coding	ENST00000260276	111879541	422991.000000	proximity ENSG00000137720:110879541-112879541
chr11:112302456-112302607	11	112302457	112302607	ENSG00000149294	protein_coding	ENST00000316851	112961420	658888.000000	proximity ENSG00000149294:111961420-113961420
chr11:112302456-112302607	11	112302457	112302607	ENSG00000149300	protein_coding	ENST00000278601	111918913	383619.000000	proximity ENSG00000149300:110918913-112918913
chr11:112302456-112302607	11	112302457	112302607	ENSG00000150764	protein_coding	ENST00000941466	111937161	365371.000000	proximity ENSG00000150764:110937161-112937161
chr11:112302456-112302607	11	112302457	112302607	ENSG00000150768	protein_coding	ENST00000280346	112025408	277124.000000	proximity ENSG00000150768:111025408-113025408
chr11:112302456-112302607	11	112302457	112302607	ENSG00000150773	protein_coding	ENST00000528775	112074013	228519.000000	proximity ENSG00000150773:111074013-113074013
chr11:112302456-112302607	11	112302457	112302607	ENSG00000150776	protein_coding	ENST00000532163	112074287	228245.000000	proximity ENSG00000150776:111074287-113074287
chr11:112302456-112302607	11	112302457	112302607	ENSG00000150779	protein_coding	ENST00000541231	112086798	215734.000000	proximity ENSG00000150779:111086798-113086798
chr11:112302456-112302607	11	112302457	112302607	ENSG00000150782	protein_coding	ENST00000945846	112164093	138439.000000	proximity ENSG00000150782:111164093-113164093
chr11:112302456-112302607	11	112302457	112302607	ENSG00000150783	protein_coding	ENST00000863453	112168989	133543.000000	proximity ENSG00000150783:111168989-113168989
chr11:112302456-112302607	11	112302457	112302607	ENSG00000150787	protein_coding	ENST00000280362	112226428	76104.000000	proximity ENSG00000150787:111226428-113226428
chr11:112302456-112302607	11	112302457	112302607	ENSG00000170145	protein_coding	ENST00000304987	111602449	700083.000000	proximity ENSG00000170145:110602449-112602449
chr11:112302456-112302607	11	112302457	112302607	ENSG00000170276	protein_coding	ENST00000941391	111912159	390373.000000	proximity ENSG00000170276:110912159-112912159
chr11:112302456-112302607	11	112302457	112302607	ENSG00000183644	protein_coding	ENST00000529167	111514785	787747.000000	proximity ENSG00000183644:110514785-112514785
chr11:112302456-112302607	11	112302457	112302607	ENSG00000188771	protein_coding	ENST00000338832	112260860	41672.000000	proximity ENSG00000188771:111260860-113260860
chr11:112302456-112302607	11	112302457	112302607	ENSG00000197580	protein_coding	ENST00000958916	112175475	127057.000000	proximity ENSG00000197580:111175475-113175475
chr11:112302456-112302607	11	112302457	112302607	ENSG00000204370	protein_coding	ENST00000938877	112086827	215705.000000	proximity ENSG00000204370:111086827-113086827
chr11:112302456-112302607	11	112302457	112302607	ENSG00000204381	protein_coding	ENST00000436913	111540508	762024.000000	proximity ENSG00000204381:110540508-112540508
chr11:112302456-112302607	11	112302457	112302607	ENSG00000255561	protein_coding	ENST00000260257	111879165	423367.000000	proximity ENSG00000255561:110879165-112879165
chr11:112302456-112302607	11	112302457	112302607	ENSG00000258529	protein_coding	ENST00000622211	111879425	423107.000000	proximity ENSG00000258529:110879425-112879425
chr11:112302616-112302767	11	112302617	112302767	ENSG00000086848	protein_coding	ENST00000616540	111871581	431111.000000	proximity ENSG00000086848:110871581-112871581
chr11:112302616-112302767	11	112302617	112302767	ENSG00000109846	protein_coding	ENST00000533971	111913184	389508.000000	proximity ENSG00000109846:110913184-112913184
chr11:112302616-112302767	11	112302617	112302767	ENSG00000110777	protein_coding	ENST00000393067	111379275	923417.000000	proximity ENSG00000110777:110379275-112379275
chr11:112302616-112302767	11	112302617	112302767	ENSG00000137707	protein_coding	ENST00000525791	111512339	790353.000000	proximity ENSG00000137707:110512339-112512339
chr11:112302616-112302767	11	112302617	112302767	ENSG00000137713	protein_coding	ENST00000527614	111766389	536303.000000	proximity ENSG00000137713:110766389-112766389
chr11:112302616-112302767	11	112302617	112302767	ENSG00000137720	protein_coding	ENST00000260276	111879541	423151.000000	proximity ENSG00000137720:110879541-112879541
chr11:112302616-112302767	11	112302617	112302767	ENSG00000149294	protein_coding	ENST00000316851	112961420	658728.000000	proximity ENSG00000149294:111961420-113961420
chr11:112302616-112302767	11	112302617	112302767	ENSG00000149300	protein_coding	ENST00000278601	111918913	383779.000000	proximity ENSG00000149300:110918913-112918913
chr11:112302616-112302767	11	112302617	112302767	ENSG00000150764	protein_coding	ENST00000941466	111937161	365531.000000	proximity ENSG00000150764:110937161-112937161
chr11:112302616-112302767	11	112302617	112302767	ENSG00000150768	protein_coding	ENST00000280346	112025408	277284.000000	proximity ENSG00000150768:111025408-113025408
chr11:112302616-112302767	11	112302617	112302767	ENSG00000150773	protein_coding	ENST00000528775	112074013	228679.000000	proximity ENSG00000150773:111074013-113074013
chr11:112302616-112302767	11	112302617	112302767	ENSG00000150776	protein_coding	ENST00000532163	112074287	228405.000000	proximity ENSG00000150776:111074287-113074287
chr11:112302616-112302767	11	112302617	112302767	ENSG00000150779	protein_coding	ENST00000541231	112086798	215894.000000	proximity ENSG00000150779:111086798-113086798
chr11:112302616-112302767	11	112302617	112302767	ENSG00000150782	protein_coding	ENST00000945846	112164093	138599.000000	proximity ENSG00000150782:111164093-113164093
chr11:112302616-112302767	11	112302617	112302767	ENSG00000150783	protein_coding	ENST00000863453	112168989	133703.000000	proximity ENSG00000150783:111168989-113168989
chr11:112302616-112302767	11	112302617	112302767	ENSG00000150787	protein_coding	ENST00000280362	112226428	76264.000000	proximity ENSG00000150787:111226428-113226428
chr11:112302616-112302767	11	112302617	112302767	ENSG00000170145	protein_coding	ENST00000304987	111602449	700243.000000	proximity ENSG00000170145:110602449-112602449
chr11:112302616-112302767	11	112302617	112302767	ENSG00000170276	protein_coding	ENST00000941391	111912159	390533.000000	proximity ENSG00000170276:110912159-112912159
chr11:112302616-112302767	11	112302617	112302767	ENSG00000183644	protein_coding	ENST00000529167	111514785	787907.000000	proximity ENSG00000183644:110514785-112514785
chr11:112302616-112302767	11	112302617	112302767	ENSG00000188771	protein_coding	ENST00000338832	112260860	41832.000000	proximity ENSG00000188771:111260860-113260860
chr11:112302616-112302767	11	112302617	112302767	ENSG00000197580	protein_coding	ENST00000958916	112175475	127217.000000	proximity ENSG00000197580:111175475-113175475
chr11:112302616-112302767	11	112302617	112302767	ENSG00000204370	protein_coding	ENST00000938877	112086827	215865.000000	proximity ENSG00000204370:111086827-113086827
chr11:112302616-112302767	11	112302617	112302767	ENSG00000204381	protein_coding	ENST00000436913	111540508	762184.000000	proximity ENSG00000204381:110540508-112540508
chr11:112302616-112302767	11	112302617	112302767	ENSG00000255561	protein_coding	ENST00000260257	111879165	423527.000000	proximity ENSG00000255561:110879165-112879165
chr11:112302616-112302767	11	112302617	112302767	ENSG00000258529	protein_coding	ENST00000622211	111879425	423267.000000	proximity ENSG00000258529:110879425-112879425
chr11:112310536-112310687	11	112310537	112310687	ENSG00000086848	protein_coding	ENST00000616540	111871581	439031.000000	proximity ENSG00000086848:110871581-112871581
chr11:112310536-112310687	11	112310537	112310687	ENSG00000109846	protein_coding	ENST00000533971	111913184	397428.000000	proximity ENSG00000109846:110913184-112913184
chr11:112310536-112310687	11	112310537	112310687	ENSG00000110777	protein_coding	ENST00000393067	111379275	931337.000000	proximity ENSG00000110777:110379275-112379275
chr11:112310536-112310687	11	112310537	112310687	ENSG00000137707	protein_coding	ENST00000525791	111512339	798273.000000	proximity ENSG00000137707:110512339-112512339
chr11:112310536-112310687	11	112310537	112310687	ENSG00000137713	protein_coding	ENST00000527614	111766389	544223.000000	proximity ENSG00000137713:110766389-112766389
chr11:112310536-112310687	11	112310537	112310687	ENSG00000137720	protein_coding	ENST00000260276	111879541	431071.000000	proximity ENSG00000137720:110879541-112879541
chr11:112310536-112310687	11	112310537	112310687	ENSG00000149294	protein_coding	ENST00000316851	112961420	650808.000000	proximity ENSG00000149294:111961420-113961420
chr11:112310536-112310687	11	112310537	112310687	ENSG00000149300	protein_coding	ENST00000278601	111918913	391699.000000	proximity ENSG00000149300:110918913-112918913
chr11:112310536-112310687	11	112310537	112310687	ENSG00000150764	protein_coding	ENST00000941466	111937161	373451.000000	proximity ENSG00000150764:110937161-112937161
chr11:112310536-112310687	11	112310537	112310687	ENSG00000150768	protein_coding	ENST00000280346	112025408	285204.000000	proximity ENSG00000150768:111025408-113025408
chr11:112310536-112310687	11	112310537	112310687	ENSG00000150773	protein_coding	ENST00000528775	112074013	236599.000000	proximity ENSG00000150773:111074013-113074013
chr11:112310536-112310687	11	112310537	112310687	ENSG00000150776	protein_coding	ENST00000532163	112074287	236325.000000	proximity ENSG00000150776:111074287-113074287
chr11:112310536-112310687	11	112310537	112310687	ENSG00000150779	protein_coding	ENST00000541231	112086798	223814.000000	proximity ENSG00000150779:111086798-113086798
chr11:112310536-112310687	11	112310537	112310687	ENSG00000150782	protein_coding	ENST00000945846	112164093	146519.000000	proximity ENSG00000150782:111164093-113164093
chr11:112310536-112310687	11	112310537	112310687	ENSG00000150783	protein_coding	ENST00000863453	112168989	141623.000000	proximity ENSG00000150783:111168989-113168989
chr11:112310536-112310687	11	112310537	112310687	ENSG00000150787	protein_coding	ENST00000280362	112226428	84184.000000	proximity ENSG00000150787:111226428-113226428
chr11:112310536-112310687	11	112310537	112310687	ENSG00000170145	protein_coding	ENST00000304987	111602449	708163.000000	proximity ENSG00000170145:110602449-112602449
chr11:112310536-112310687	11	112310537	112310687	ENSG00000170276	protein_coding	ENST00000941391	111912159	398453.000000	proximity ENSG00000170276:110912159-112912159
chr11:112310536-112310687	11	112310537	112310687	ENSG00000183644	protein_coding	ENST00000529167	111514785	795827.000000	proximity ENSG00000183644:110514785-112514785
chr11:112310536-112310687	11	112310537	112310687	ENSG00000188771	protein_coding	ENST00000338832	112260860	49752.000000	proximity ENSG00000188771:111260860-113260860
chr11:112310536-112310687	11	112310537	112310687	ENSG00000197580	protein_coding	ENST00000958916	112175475	135137.000000	proximity ENSG00000197580:111175475-113175475
chr11:112310536-112310687	11	112310537	112310687	ENSG00000204370	protein_coding	ENST00000938877	112086827	223785.000000	proximity ENSG00000204370:111086827-113086827
chr11:112310536-112310687	11	112310537	112310687	ENSG00000204381	protein_coding	ENST00000436913	111540508	770104.000000	proximity ENSG00000204381:110540508-112540508
chr11:112310536-112310687	11	112310537	112310687	ENSG00000255561	protein_coding	ENST00000260257	111879165	431447.000000	proximity ENSG00000255561:110879165-112879165
chr11:112310536-112310687	11	112310537	112310687	ENSG00000258529	protein_coding	ENST00000622211	111879425	431187.000000	proximity ENSG00000258529:110879425-112879425
chr11:11231172-11231323	11	11231173	11231323	ENSG00000050165	protein_coding	ENST00000396505	12009082	777834.000000	proximity ENSG00000050165:11009082-13009082
chr11:11231172-11231323	11	11231173	11231323	ENSG00000072952	protein_coding	ENST00000547195	10693988	537260.000000	proximity ENSG00000072952:9693988-11693988
chr11:11231172-11231323	11	11231173	11231323	ENSG00000110315	protein_coding	ENST00000967209	10540952	690296.000000	proximity ENSG00000110315:9540952-11540952
chr11:11231172-11231323	11	11231173	11231323	ENSG00000110321	protein_coding	ENST00000526148	10807973	423275.000000	proximity ENSG00000110321:9807973-11807973
chr11:11231172-11231323	11	11231173	11231323	ENSG00000110328	protein_coding	ENST00000958464	11622105	390857.000000	proximity ENSG00000110328:10622105-12622105
chr11:11231172-11231323	11	11231173	11231323	ENSG00000133800	protein_coding	ENST00000256178	10568665	662583.000000	proximity ENSG00000133800:9568665-11568665
chr11:11231172-11231323	11	11231173	11231323	ENSG00000133805	protein_coding	ENST00000902501	10308162	923086.000000	proximity ENSG00000133805:9308162-11308162
chr11:11231172-11231323	11	11231173	11231323	ENSG00000133812	protein_coding	ENST00000856971	10294567	936681.000000	proximity ENSG00000133812:9294567-11294567
chr11:11231172-11231323	11	11231173	11231323	ENSG00000133816	protein_coding	ENST00000646065	12162156	930908.000000	proximity ENSG00000133816:11162156-13162156
chr11:11231172-11231323	11	11231173	11231323	ENSG00000148926	protein_coding	ENST00000528655	10305084	926164.000000	proximity ENSG00000148926:9305084-11305084
chr11:11231172-11231323	11	11231173	11231323	ENSG00000170242	protein_coding	ENST00000527733	11841972	610724.000000	proximity ENSG00000170242:10841972-12841972
chr11:11231172-11231323	11	11231173	11231323	ENSG00000198730	protein_coding	ENST00000715696	10751018	480230.000000	proximity ENSG00000198730:9751018-11751018
chr11:11231172-11231323	11	11231173	11231323	ENSG00000236287	protein_coding	ENST00000931256	10858053	373195.000000	proximity ENSG00000236287:9858053-11858053
chr11:11231172-11231323	11	11231173	11231323	ENSG00000254598	protein_coding	ENST00000528848	11353250	122002.000000	proximity ENSG00000254598:10353250-12353250
chr11:112318061-112318212	11	112318062	112318212	ENSG00000086848	protein_coding	ENST00000616540	111871581	446556.000000	proximity ENSG00000086848:110871581-112871581
chr11:112318061-112318212	11	112318062	112318212	ENSG00000109846	protein_coding	ENST00000533971	111913184	404953.000000	proximity ENSG00000109846:110913184-112913184
chr11:112318061-112318212	11	112318062	112318212	ENSG00000110777	protein_coding	ENST00000393067	111379275	938862.000000	proximity ENSG00000110777:110379275-112379275
chr11:112318061-112318212	11	112318062	112318212	ENSG00000137707	protein_coding	ENST00000525791	111512339	805798.000000	proximity ENSG00000137707:110512339-112512339
chr11:112318061-112318212	11	112318062	112318212	ENSG00000137713	protein_coding	ENST00000527614	111766389	551748.000000	proximity ENSG00000137713:110766389-112766389
chr11:112318061-112318212	11	112318062	112318212	ENSG00000137720	protein_coding	ENST00000260276	111879541	438596.000000	proximity ENSG00000137720:110879541-112879541
chr11:112318061-112318212	11	112318062	112318212	ENSG00000149292	protein_coding	ENST00000880110	113314602	996465.000000	proximity ENSG00000149292:112314602-114314602
chr11:112318061-112318212	11	112318062	112318212	ENSG00000149294	protein_coding	ENST00000316851	112961420	643283.000000	proximity ENSG00000149294:111961420-113961420
chr11:112318061-112318212	11	112318062	112318212	ENSG00000149300	protein_coding	ENST00000278601	111918913	399224.000000	proximity ENSG00000149300:110918913-112918913
chr11:112318061-112318212	11	112318062	112318212	ENSG00000150764	protein_coding	ENST00000941466	111937161	380976.000000	proximity ENSG00000150764:110937161-112937161
chr11:112318061-112318212	11	112318062	112318212	ENSG00000150768	protein_coding	ENST00000280346	112025408	292729.000000	proximity ENSG00000150768:111025408-113025408
chr11:112318061-112318212	11	112318062	112318212	ENSG00000150773	protein_coding	ENST00000528775	112074013	244124.000000	proximity ENSG00000150773:111074013-113074013
chr11:112318061-112318212	11	112318062	112318212	ENSG00000150776	protein_coding	ENST00000532163	112074287	243850.000000	proximity ENSG00000150776:111074287-113074287
chr11:112318061-112318212	11	112318062	112318212	ENSG00000150779	protein_coding	ENST00000541231	112086798	231339.000000	proximity ENSG00000150779:111086798-113086798
chr11:112318061-112318212	11	112318062	112318212	ENSG00000150782	protein_coding	ENST00000945846	112164093	154044.000000	proximity ENSG00000150782:111164093-113164093
chr11:112318061-112318212	11	112318062	112318212	ENSG00000150783	protein_coding	ENST00000863453	112168989	149148.000000	proximity ENSG00000150783:111168989-113168989
chr11:112318061-112318212	11	112318062	112318212	ENSG00000150787	protein_coding	ENST00000280362	112226428	91709.000000	proximity ENSG00000150787:111226428-113226428
chr11:112318061-112318212	11	112318062	112318212	ENSG00000170145	protein_coding	ENST00000304987	111602449	715688.000000	proximity ENSG00000170145:110602449-112602449
chr11:112318061-112318212	11	112318062	112318212	ENSG00000170276	protein_coding	ENST00000941391	111912159	405978.000000	proximity ENSG00000170276:110912159-112912159
chr11:112318061-112318212	11	112318062	112318212	ENSG00000183644	protein_coding	ENST00000529167	111514785	803352.000000	proximity ENSG00000183644:110514785-112514785
chr11:112318061-112318212	11	112318062	112318212	ENSG00000188771	protein_coding	ENST00000338832	112260860	57277.000000	proximity ENSG00000188771:111260860-113260860
chr11:112318061-112318212	11	112318062	112318212	ENSG00000197580	protein_coding	ENST00000958916	112175475	142662.000000	proximity ENSG00000197580:111175475-113175475
chr11:112318061-112318212	11	112318062	112318212	ENSG00000204370	protein_coding	ENST00000938877	112086827	231310.000000	proximity ENSG00000204370:111086827-113086827
chr11:112318061-112318212	11	112318062	112318212	ENSG00000204381	protein_coding	ENST00000436913	111540508	777629.000000	proximity ENSG00000204381:110540508-112540508
chr11:112318061-112318212	11	112318062	112318212	ENSG00000255561	protein_coding	ENST00000260257	111879165	438972.000000	proximity ENSG00000255561:110879165-112879165
chr11:112318061-112318212	11	112318062	112318212	ENSG00000258529	protein_coding	ENST00000622211	111879425	438712.000000	proximity ENSG00000258529:110879425-112879425
chr11:112318256-112318407	11	112318257	112318407	ENSG00000086848	protein_coding	ENST00000616540	111871581	446751.000000	proximity ENSG00000086848:110871581-112871581
chr11:112318256-112318407	11	112318257	112318407	ENSG00000109846	protein_coding	ENST00000533971	111913184	405148.000000	proximity ENSG00000109846:110913184-112913184
chr11:112318256-112318407	11	112318257	112318407	ENSG00000110777	protein_coding	ENST00000393067	111379275	939057.000000	proximity ENSG00000110777:110379275-112379275
chr11:112318256-112318407	11	112318257	112318407	ENSG00000137707	protein_coding	ENST00000525791	111512339	805993.000000	proximity ENSG00000137707:110512339-112512339
chr11:112318256-112318407	11	112318257	112318407	ENSG00000137713	protein_coding	ENST00000527614	111766389	551943.000000	proximity ENSG00000137713:110766389-112766389
chr11:112318256-112318407	11	112318257	112318407	ENSG00000137720	protein_coding	ENST00000260276	111879541	438791.000000	proximity ENSG00000137720:110879541-112879541
chr11:112318256-112318407	11	112318257	112318407	ENSG00000149292	protein_coding	ENST00000880110	113314602	996270.000000	proximity ENSG00000149292:112314602-114314602
chr11:112318256-112318407	11	112318257	112318407	ENSG00000149294	protein_coding	ENST00000316851	112961420	643088.000000	proximity ENSG00000149294:111961420-113961420
chr11:112318256-112318407	11	112318257	112318407	ENSG00000149300	protein_coding	ENST00000278601	111918913	399419.000000	proximity ENSG00000149300:110918913-112918913
chr11:112318256-112318407	11	112318257	112318407	ENSG00000150764	protein_coding	ENST00000941466	111937161	381171.000000	proximity ENSG00000150764:110937161-112937161
chr11:112318256-112318407	11	112318257	112318407	ENSG00000150768	protein_coding	ENST00000280346	112025408	292924.000000	proximity ENSG00000150768:111025408-113025408
chr11:112318256-112318407	11	112318257	112318407	ENSG00000150773	protein_coding	ENST00000528775	112074013	244319.000000	proximity ENSG00000150773:111074013-113074013
chr11:112318256-112318407	11	112318257	112318407	ENSG00000150776	protein_coding	ENST00000532163	112074287	244045.000000	proximity ENSG00000150776:111074287-113074287
chr11:112318256-112318407	11	112318257	112318407	ENSG00000150779	protein_coding	ENST00000541231	112086798	231534.000000	proximity ENSG00000150779:111086798-113086798
chr11:112318256-112318407	11	112318257	112318407	ENSG00000150782	protein_coding	ENST00000945846	112164093	154239.000000	proximity ENSG00000150782:111164093-113164093
chr11:112318256-112318407	11	112318257	112318407	ENSG00000150783	protein_coding	ENST00000863453	112168989	149343.000000	proximity ENSG00000150783:111168989-113168989
chr11:112318256-112318407	11	112318257	112318407	ENSG00000150787	protein_coding	ENST00000280362	112226428	91904.000000	proximity ENSG00000150787:111226428-113226428
chr11:112318256-112318407	11	112318257	112318407	ENSG00000170145	protein_coding	ENST00000304987	111602449	715883.000000	proximity ENSG00000170145:110602449-112602449
chr11:112318256-112318407	11	112318257	112318407	ENSG00000170276	protein_coding	ENST00000941391	111912159	406173.000000	proximity ENSG00000170276:110912159-112912159
chr11:112318256-112318407	11	112318257	112318407	ENSG00000183644	protein_coding	ENST00000529167	111514785	803547.000000	proximity ENSG00000183644:110514785-112514785
chr11:112318256-112318407	11	112318257	112318407	ENSG00000188771	protein_coding	ENST00000338832	112260860	57472.000000	proximity ENSG00000188771:111260860-113260860
chr11:112318256-112318407	11	112318257	112318407	ENSG00000197580	protein_coding	ENST00000958916	112175475	142857.000000	proximity ENSG00000197580:111175475-113175475
chr11:112318256-112318407	11	112318257	112318407	ENSG00000204370	protein_coding	ENST00000938877	112086827	231505.000000	proximity ENSG00000204370:111086827-113086827
chr11:112318256-112318407	11	112318257	112318407	ENSG00000204381	protein_coding	ENST00000436913	111540508	777824.000000	proximity ENSG00000204381:110540508-112540508
chr11:112318256-112318407	11	112318257	112318407	ENSG00000255561	protein_coding	ENST00000260257	111879165	439167.000000	proximity ENSG00000255561:110879165-112879165
chr11:112318256-112318407	11	112318257	112318407	ENSG00000258529	protein_coding	ENST00000622211	111879425	438907.000000	proximity ENSG00000258529:110879425-112879425
chr11:112318816-112318967	11	112318817	112318967	ENSG00000086848	protein_coding	ENST00000616540	111871581	447311.000000	proximity ENSG00000086848:110871581-112871581
chr11:112318816-112318967	11	112318817	112318967	ENSG00000109846	protein_coding	ENST00000533971	111913184	405708.000000	proximity ENSG00000109846:110913184-112913184
chr11:112318816-112318967	11	112318817	112318967	ENSG00000110777	protein_coding	ENST00000393067	111379275	939617.000000	proximity ENSG00000110777:110379275-112379275
chr11:112318816-112318967	11	112318817	112318967	ENSG00000137707	protein_coding	ENST00000525791	111512339	806553.000000	proximity ENSG00000137707:110512339-112512339
chr11:112318816-112318967	11	112318817	112318967	ENSG00000137713	protein_coding	ENST00000527614	111766389	552503.000000	proximity ENSG00000137713:110766389-112766389
chr11:112318816-112318967	11	112318817	112318967	ENSG00000137720	protein_coding	ENST00000260276	111879541	439351.000000	proximity ENSG00000137720:110879541-112879541
chr11:112318816-112318967	11	112318817	112318967	ENSG00000149292	protein_coding	ENST00000880110	113314602	995710.000000	proximity ENSG00000149292:112314602-114314602
chr11:112318816-112318967	11	112318817	112318967	ENSG00000149294	protein_coding	ENST00000316851	112961420	642528.000000	proximity ENSG00000149294:111961420-113961420
chr11:112318816-112318967	11	112318817	112318967	ENSG00000149300	protein_coding	ENST00000278601	111918913	399979.000000	proximity ENSG00000149300:110918913-112918913
chr11:112318816-112318967	11	112318817	112318967	ENSG00000150764	protein_coding	ENST00000941466	111937161	381731.000000	proximity ENSG00000150764:110937161-112937161
chr11:112318816-112318967	11	112318817	112318967	ENSG00000150768	protein_coding	ENST00000280346	112025408	293484.000000	proximity ENSG00000150768:111025408-113025408
chr11:112318816-112318967	11	112318817	112318967	ENSG00000150773	protein_coding	ENST00000528775	112074013	244879.000000	proximity ENSG00000150773:111074013-113074013
chr11:112318816-112318967	11	112318817	112318967	ENSG00000150776	protein_coding	ENST00000532163	112074287	244605.000000	proximity ENSG00000150776:111074287-113074287
chr11:112318816-112318967	11	112318817	112318967	ENSG00000150779	protein_coding	ENST00000541231	112086798	232094.000000	proximity ENSG00000150779:111086798-113086798
chr11:112318816-112318967	11	112318817	112318967	ENSG00000150782	protein_coding	ENST00000945846	112164093	154799.000000	proximity ENSG00000150782:111164093-113164093
chr11:112318816-112318967	11	112318817	112318967	ENSG00000150783	protein_coding	ENST00000863453	112168989	149903.000000	proximity ENSG00000150783:111168989-113168989
chr11:112318816-112318967	11	112318817	112318967	ENSG00000150787	protein_coding	ENST00000280362	112226428	92464.000000	proximity ENSG00000150787:111226428-113226428
chr11:112318816-112318967	11	112318817	112318967	ENSG00000170145	protein_coding	ENST00000304987	111602449	716443.000000	proximity ENSG00000170145:110602449-112602449
chr11:112318816-112318967	11	112318817	112318967	ENSG00000170276	protein_coding	ENST00000941391	111912159	406733.000000	proximity ENSG00000170276:110912159-112912159
chr11:112318816-112318967	11	112318817	112318967	ENSG00000183644	protein_coding	ENST00000529167	111514785	804107.000000	proximity ENSG00000183644:110514785-112514785
chr11:112318816-112318967	11	112318817	112318967	ENSG00000188771	protein_coding	ENST00000338832	112260860	58032.000000	proximity ENSG00000188771:111260860-113260860
chr11:112318816-112318967	11	112318817	112318967	ENSG00000197580	protein_coding	ENST00000958916	112175475	143417.000000	proximity ENSG00000197580:111175475-113175475
chr11:112318816-112318967	11	112318817	112318967	ENSG00000204370	protein_coding	ENST00000938877	112086827	232065.000000	proximity ENSG00000204370:111086827-113086827
chr11:112318816-112318967	11	112318817	112318967	ENSG00000204381	protein_coding	ENST00000436913	111540508	778384.000000	proximity ENSG00000204381:110540508-112540508
chr11:112318816-112318967	11	112318817	112318967	ENSG00000255561	protein_coding	ENST00000260257	111879165	439727.000000	proximity ENSG00000255561:110879165-112879165
chr11:112318816-112318967	11	112318817	112318967	ENSG00000258529	protein_coding	ENST00000622211	111879425	439467.000000	proximity ENSG00000258529:110879425-112879425
chr11:112320756-112320907	11	112320757	112320907	ENSG00000086848	protein_coding	ENST00000616540	111871581	449251.000000	proximity ENSG00000086848:110871581-112871581
chr11:112320756-112320907	11	112320757	112320907	ENSG00000109846	protein_coding	ENST00000533971	111913184	407648.000000	proximity ENSG00000109846:110913184-112913184
chr11:112320756-112320907	11	112320757	112320907	ENSG00000110777	protein_coding	ENST00000393067	111379275	941557.000000	proximity ENSG00000110777:110379275-112379275
chr11:112320756-112320907	11	112320757	112320907	ENSG00000137707	protein_coding	ENST00000525791	111512339	808493.000000	proximity ENSG00000137707:110512339-112512339
chr11:112320756-112320907	11	112320757	112320907	ENSG00000137713	protein_coding	ENST00000527614	111766389	554443.000000	proximity ENSG00000137713:110766389-112766389
chr11:112320756-112320907	11	112320757	112320907	ENSG00000137720	protein_coding	ENST00000260276	111879541	441291.000000	proximity ENSG00000137720:110879541-112879541
chr11:112320756-112320907	11	112320757	112320907	ENSG00000149292	protein_coding	ENST00000880110	113314602	993770.000000	proximity ENSG00000149292:112314602-114314602
chr11:112320756-112320907	11	112320757	112320907	ENSG00000149294	protein_coding	ENST00000316851	112961420	640588.000000	proximity ENSG00000149294:111961420-113961420
chr11:112320756-112320907	11	112320757	112320907	ENSG00000149300	protein_coding	ENST00000278601	111918913	401919.000000	proximity ENSG00000149300:110918913-112918913
chr11:112320756-112320907	11	112320757	112320907	ENSG00000150764	protein_coding	ENST00000941466	111937161	383671.000000	proximity ENSG00000150764:110937161-112937161
chr11:112320756-112320907	11	112320757	112320907	ENSG00000150768	protein_coding	ENST00000280346	112025408	295424.000000	proximity ENSG00000150768:111025408-113025408
chr11:112320756-112320907	11	112320757	112320907	ENSG00000150773	protein_coding	ENST00000528775	112074013	246819.000000	proximity ENSG00000150773:111074013-113074013
chr11:112320756-112320907	11	112320757	112320907	ENSG00000150776	protein_coding	ENST00000532163	112074287	246545.000000	proximity ENSG00000150776:111074287-113074287
chr11:112320756-112320907	11	112320757	112320907	ENSG00000150779	protein_coding	ENST00000541231	112086798	234034.000000	proximity ENSG00000150779:111086798-113086798
chr11:112320756-112320907	11	112320757	112320907	ENSG00000150782	protein_coding	ENST00000945846	112164093	156739.000000	proximity ENSG00000150782:111164093-113164093
chr11:112320756-112320907	11	112320757	112320907	ENSG00000150783	protein_coding	ENST00000863453	112168989	151843.000000	proximity ENSG00000150783:111168989-113168989
chr11:112320756-112320907	11	112320757	112320907	ENSG00000150787	protein_coding	ENST00000280362	112226428	94404.000000	proximity ENSG00000150787:111226428-113226428
chr11:112320756-112320907	11	112320757	112320907	ENSG00000170145	protein_coding	ENST00000304987	111602449	718383.000000	proximity ENSG00000170145:110602449-112602449
chr11:112320756-112320907	11	112320757	112320907	ENSG00000170276	protein_coding	ENST00000941391	111912159	408673.000000	proximity ENSG00000170276:110912159-112912159
chr11:112320756-112320907	11	112320757	112320907	ENSG00000183644	protein_coding	ENST00000529167	111514785	806047.000000	proximity ENSG00000183644:110514785-112514785
chr11:112320756-112320907	11	112320757	112320907	ENSG00000188771	protein_coding	ENST00000338832	112260860	59972.000000	proximity ENSG00000188771:111260860-113260860
chr11:112320756-112320907	11	112320757	112320907	ENSG00000197580	protein_coding	ENST00000958916	112175475	145357.000000	proximity ENSG00000197580:111175475-113175475
chr11:112320756-112320907	11	112320757	112320907	ENSG00000204370	protein_coding	ENST00000938877	112086827	234005.000000	proximity ENSG00000204370:111086827-113086827
chr11:112320756-112320907	11	112320757	112320907	ENSG00000204381	protein_coding	ENST00000436913	111540508	780324.000000	proximity ENSG00000204381:110540508-112540508
chr11:112320756-112320907	11	112320757	112320907	ENSG00000255561	protein_coding	ENST00000260257	111879165	441667.000000	proximity ENSG00000255561:110879165-112879165
chr11:112320756-112320907	11	112320757	112320907	ENSG00000258529	protein_coding	ENST00000622211	111879425	441407.000000	proximity ENSG00000258529:110879425-112879425
chr11:112321536-112321687	11	112321537	112321687	ENSG00000086848	protein_coding	ENST00000616540	111871581	450031.000000	proximity ENSG00000086848:110871581-112871581
chr11:112321536-112321687	11	112321537	112321687	ENSG00000109846	protein_coding	ENST00000533971	111913184	408428.000000	proximity ENSG00000109846:110913184-112913184
chr11:112321536-112321687	11	112321537	112321687	ENSG00000110777	protein_coding	ENST00000393067	111379275	942337.000000	proximity ENSG00000110777:110379275-112379275
chr11:112321536-112321687	11	112321537	112321687	ENSG00000137707	protein_coding	ENST00000525791	111512339	809273.000000	proximity ENSG00000137707:110512339-112512339
chr11:112321536-112321687	11	112321537	112321687	ENSG00000137713	protein_coding	ENST00000527614	111766389	555223.000000	proximity ENSG00000137713:110766389-112766389
chr11:112321536-112321687	11	112321537	112321687	ENSG00000137720	protein_coding	ENST00000260276	111879541	442071.000000	proximity ENSG00000137720:110879541-112879541
chr11:112321536-112321687	11	112321537	112321687	ENSG00000149292	protein_coding	ENST00000880110	113314602	992990.000000	proximity ENSG00000149292:112314602-114314602
chr11:112321536-112321687	11	112321537	112321687	ENSG00000149294	protein_coding	ENST00000316851	112961420	639808.000000	proximity ENSG00000149294:111961420-113961420
chr11:112321536-112321687	11	112321537	112321687	ENSG00000149300	protein_coding	ENST00000278601	111918913	402699.000000	proximity ENSG00000149300:110918913-112918913
chr11:112321536-112321687	11	112321537	112321687	ENSG00000150764	protein_coding	ENST00000941466	111937161	384451.000000	proximity ENSG00000150764:110937161-112937161
chr11:112321536-112321687	11	112321537	112321687	ENSG00000150768	protein_coding	ENST00000280346	112025408	296204.000000	proximity ENSG00000150768:111025408-113025408
chr11:112321536-112321687	11	112321537	112321687	ENSG00000150773	protein_coding	ENST00000528775	112074013	247599.000000	proximity ENSG00000150773:111074013-113074013
chr11:112321536-112321687	11	112321537	112321687	ENSG00000150776	protein_coding	ENST00000532163	112074287	247325.000000	proximity ENSG00000150776:111074287-113074287
chr11:112321536-112321687	11	112321537	112321687	ENSG00000150779	protein_coding	ENST00000541231	112086798	234814.000000	proximity ENSG00000150779:111086798-113086798
chr11:112321536-112321687	11	112321537	112321687	ENSG00000150782	protein_coding	ENST00000945846	112164093	157519.000000	proximity ENSG00000150782:111164093-113164093
chr11:112321536-112321687	11	112321537	112321687	ENSG00000150783	protein_coding	ENST00000863453	112168989	152623.000000	proximity ENSG00000150783:111168989-113168989
chr11:112321536-112321687	11	112321537	112321687	ENSG00000150787	protein_coding	ENST00000280362	112226428	95184.000000	proximity ENSG00000150787:111226428-113226428
chr11:112321536-112321687	11	112321537	112321687	ENSG00000170145	protein_coding	ENST00000304987	111602449	719163.000000	proximity ENSG00000170145:110602449-112602449
chr11:112321536-112321687	11	112321537	112321687	ENSG00000170276	protein_coding	ENST00000941391	111912159	409453.000000	proximity ENSG00000170276:110912159-112912159
chr11:112321536-112321687	11	112321537	112321687	ENSG00000183644	protein_coding	ENST00000529167	111514785	806827.000000	proximity ENSG00000183644:110514785-112514785
chr11:112321536-112321687	11	112321537	112321687	ENSG00000188771	protein_coding	ENST00000338832	112260860	60752.000000	proximity ENSG00000188771:111260860-113260860
chr11:112321536-112321687	11	112321537	112321687	ENSG00000197580	protein_coding	ENST00000958916	112175475	146137.000000	proximity ENSG00000197580:111175475-113175475
chr11:112321536-112321687	11	112321537	112321687	ENSG00000204370	protein_coding	ENST00000938877	112086827	234785.000000	proximity ENSG00000204370:111086827-113086827
chr11:112321536-112321687	11	112321537	112321687	ENSG00000204381	protein_coding	ENST00000436913	111540508	781104.000000	proximity ENSG00000204381:110540508-112540508
chr11:112321536-112321687	11	112321537	112321687	ENSG00000255561	protein_coding	ENST00000260257	111879165	442447.000000	proximity ENSG00000255561:110879165-112879165
chr11:112321536-112321687	11	112321537	112321687	ENSG00000258529	protein_coding	ENST00000622211	111879425	442187.000000	proximity ENSG00000258529:110879425-112879425
chr11:112321741-112321892	11	112321742	112321892	ENSG00000086848	protein_coding	ENST00000616540	111871581	450236.000000	proximity ENSG00000086848:110871581-112871581
chr11:112321741-112321892	11	112321742	112321892	ENSG00000109846	protein_coding	ENST00000533971	111913184	408633.000000	proximity ENSG00000109846:110913184-112913184
chr11:112321741-112321892	11	112321742	112321892	ENSG00000110777	protein_coding	ENST00000393067	111379275	942542.000000	proximity ENSG00000110777:110379275-112379275
chr11:112321741-112321892	11	112321742	112321892	ENSG00000137707	protein_coding	ENST00000525791	111512339	809478.000000	proximity ENSG00000137707:110512339-112512339
chr11:112321741-112321892	11	112321742	112321892	ENSG00000137713	protein_coding	ENST00000527614	111766389	555428.000000	proximity ENSG00000137713:110766389-112766389
chr11:112321741-112321892	11	112321742	112321892	ENSG00000137720	protein_coding	ENST00000260276	111879541	442276.000000	proximity ENSG00000137720:110879541-112879541
chr11:112321741-112321892	11	112321742	112321892	ENSG00000149292	protein_coding	ENST00000880110	113314602	992785.000000	proximity ENSG00000149292:112314602-114314602
chr11:112321741-112321892	11	112321742	112321892	ENSG00000149294	protein_coding	ENST00000316851	112961420	639603.000000	proximity ENSG00000149294:111961420-113961420
chr11:112321741-112321892	11	112321742	112321892	ENSG00000149300	protein_coding	ENST00000278601	111918913	402904.000000	proximity ENSG00000149300:110918913-112918913
chr11:112321741-112321892	11	112321742	112321892	ENSG00000150764	protein_coding	ENST00000941466	111937161	384656.000000	proximity ENSG00000150764:110937161-112937161
chr11:112321741-112321892	11	112321742	112321892	ENSG00000150768	protein_coding	ENST00000280346	112025408	296409.000000	proximity ENSG00000150768:111025408-113025408
chr11:112321741-112321892	11	112321742	112321892	ENSG00000150773	protein_coding	ENST00000528775	112074013	247804.000000	proximity ENSG00000150773:111074013-113074013
chr11:112321741-112321892	11	112321742	112321892	ENSG00000150776	protein_coding	ENST00000532163	112074287	247530.000000	proximity ENSG00000150776:111074287-113074287
chr11:112321741-112321892	11	112321742	112321892	ENSG00000150779	protein_coding	ENST00000541231	112086798	235019.000000	proximity ENSG00000150779:111086798-113086798
chr11:112321741-112321892	11	112321742	112321892	ENSG00000150782	protein_coding	ENST00000945846	112164093	157724.000000	proximity ENSG00000150782:111164093-113164093
chr11:112321741-112321892	11	112321742	112321892	ENSG00000150783	protein_coding	ENST00000863453	112168989	152828.000000	proximity ENSG00000150783:111168989-113168989
chr11:112321741-112321892	11	112321742	112321892	ENSG00000150787	protein_coding	ENST00000280362	112226428	95389.000000	proximity ENSG00000150787:111226428-113226428
chr11:112321741-112321892	11	112321742	112321892	ENSG00000170145	protein_coding	ENST00000304987	111602449	719368.000000	proximity ENSG00000170145:110602449-112602449
chr11:112321741-112321892	11	112321742	112321892	ENSG00000170276	protein_coding	ENST00000941391	111912159	409658.000000	proximity ENSG00000170276:110912159-112912159
chr11:112321741-112321892	11	112321742	112321892	ENSG00000183644	protein_coding	ENST00000529167	111514785	807032.000000	proximity ENSG00000183644:110514785-112514785
chr11:112321741-112321892	11	112321742	112321892	ENSG00000188771	protein_coding	ENST00000338832	112260860	60957.000000	proximity ENSG00000188771:111260860-113260860
chr11:112321741-112321892	11	112321742	112321892	ENSG00000197580	protein_coding	ENST00000958916	112175475	146342.000000	proximity ENSG00000197580:111175475-113175475
chr11:112321741-112321892	11	112321742	112321892	ENSG00000204370	protein_coding	ENST00000938877	112086827	234990.000000	proximity ENSG00000204370:111086827-113086827
chr11:112321741-112321892	11	112321742	112321892	ENSG00000204381	protein_coding	ENST00000436913	111540508	781309.000000	proximity ENSG00000204381:110540508-112540508
chr11:112321741-112321892	11	112321742	112321892	ENSG00000255561	protein_coding	ENST00000260257	111879165	442652.000000	proximity ENSG00000255561:110879165-112879165
chr11:112321741-112321892	11	112321742	112321892	ENSG00000258529	protein_coding	ENST00000622211	111879425	442392.000000	proximity ENSG00000258529:110879425-112879425
chr11:112321896-112322047	11	112321897	112322047	ENSG00000086848	protein_coding	ENST00000616540	111871581	450391.000000	proximity ENSG00000086848:110871581-112871581
chr11:112321896-112322047	11	112321897	112322047	ENSG00000109846	protein_coding	ENST00000533971	111913184	408788.000000	proximity ENSG00000109846:110913184-112913184
chr11:112321896-112322047	11	112321897	112322047	ENSG00000110777	protein_coding	ENST00000393067	111379275	942697.000000	proximity ENSG00000110777:110379275-112379275
chr11:112321896-112322047	11	112321897	112322047	ENSG00000137707	protein_coding	ENST00000525791	111512339	809633.000000	proximity ENSG00000137707:110512339-112512339
chr11:112321896-112322047	11	112321897	112322047	ENSG00000137713	protein_coding	ENST00000527614	111766389	555583.000000	proximity ENSG00000137713:110766389-112766389
chr11:112321896-112322047	11	112321897	112322047	ENSG00000137720	protein_coding	ENST00000260276	111879541	442431.000000	proximity ENSG00000137720:110879541-112879541
chr11:112321896-112322047	11	112321897	112322047	ENSG00000149292	protein_coding	ENST00000880110	113314602	992630.000000	proximity ENSG00000149292:112314602-114314602
chr11:112321896-112322047	11	112321897	112322047	ENSG00000149294	protein_coding	ENST00000316851	112961420	639448.000000	proximity ENSG00000149294:111961420-113961420
chr11:112321896-112322047	11	112321897	112322047	ENSG00000149300	protein_coding	ENST00000278601	111918913	403059.000000	proximity ENSG00000149300:110918913-112918913
chr11:112321896-112322047	11	112321897	112322047	ENSG00000150764	protein_coding	ENST00000941466	111937161	384811.000000	proximity ENSG00000150764:110937161-112937161
chr11:112321896-112322047	11	112321897	112322047	ENSG00000150768	protein_coding	ENST00000280346	112025408	296564.000000	proximity ENSG00000150768:111025408-113025408
chr11:112321896-112322047	11	112321897	112322047	ENSG00000150773	protein_coding	ENST00000528775	112074013	247959.000000	proximity ENSG00000150773:111074013-113074013
chr11:112321896-112322047	11	112321897	112322047	ENSG00000150776	protein_coding	ENST00000532163	112074287	247685.000000	proximity ENSG00000150776:111074287-113074287
chr11:112321896-112322047	11	112321897	112322047	ENSG00000150779	protein_coding	ENST00000541231	112086798	235174.000000	proximity ENSG00000150779:111086798-113086798
chr11:112321896-112322047	11	112321897	112322047	ENSG00000150782	protein_coding	ENST00000945846	112164093	157879.000000	proximity ENSG00000150782:111164093-113164093
chr11:112321896-112322047	11	112321897	112322047	ENSG00000150783	protein_coding	ENST00000863453	112168989	152983.000000	proximity ENSG00000150783:111168989-113168989
chr11:112321896-112322047	11	112321897	112322047	ENSG00000150787	protein_coding	ENST00000280362	112226428	95544.000000	proximity ENSG00000150787:111226428-113226428
chr11:112321896-112322047	11	112321897	112322047	ENSG00000170145	protein_coding	ENST00000304987	111602449	719523.000000	proximity ENSG00000170145:110602449-112602449
chr11:112321896-112322047	11	112321897	112322047	ENSG00000170276	protein_coding	ENST00000941391	111912159	409813.000000	proximity ENSG00000170276:110912159-112912159
chr11:112321896-112322047	11	112321897	112322047	ENSG00000183644	protein_coding	ENST00000529167	111514785	807187.000000	proximity ENSG00000183644:110514785-112514785
chr11:112321896-112322047	11	112321897	112322047	ENSG00000188771	protein_coding	ENST00000338832	112260860	61112.000000	proximity ENSG00000188771:111260860-113260860
chr11:112321896-112322047	11	112321897	112322047	ENSG00000197580	protein_coding	ENST00000958916	112175475	146497.000000	proximity ENSG00000197580:111175475-113175475
chr11:112321896-112322047	11	112321897	112322047	ENSG00000204370	protein_coding	ENST00000938877	112086827	235145.000000	proximity ENSG00000204370:111086827-113086827
chr11:112321896-112322047	11	112321897	112322047	ENSG00000204381	protein_coding	ENST00000436913	111540508	781464.000000	proximity ENSG00000204381:110540508-112540508
chr11:112321896-112322047	11	112321897	112322047	ENSG00000255561	protein_coding	ENST00000260257	111879165	442807.000000	proximity ENSG00000255561:110879165-112879165
chr11:112321896-112322047	11	112321897	112322047	ENSG00000258529	protein_coding	ENST00000622211	111879425	442547.000000	proximity ENSG00000258529:110879425-112879425
chr11:112322061-112322212	11	112322062	112322212	ENSG00000086848	protein_coding	ENST00000616540	111871581	450556.000000	proximity ENSG00000086848:110871581-112871581
chr11:112322061-112322212	11	112322062	112322212	ENSG00000109846	protein_coding	ENST00000533971	111913184	408953.000000	proximity ENSG00000109846:110913184-112913184
chr11:112322061-112322212	11	112322062	112322212	ENSG00000110777	protein_coding	ENST00000393067	111379275	942862.000000	proximity ENSG00000110777:110379275-112379275
chr11:112322061-112322212	11	112322062	112322212	ENSG00000137707	protein_coding	ENST00000525791	111512339	809798.000000	proximity ENSG00000137707:110512339-112512339
chr11:112322061-112322212	11	112322062	112322212	ENSG00000137713	protein_coding	ENST00000527614	111766389	555748.000000	proximity ENSG00000137713:110766389-112766389
chr11:112322061-112322212	11	112322062	112322212	ENSG00000137720	protein_coding	ENST00000260276	111879541	442596.000000	proximity ENSG00000137720:110879541-112879541
chr11:112322061-112322212	11	112322062	112322212	ENSG00000149292	protein_coding	ENST00000880110	113314602	992465.000000	proximity ENSG00000149292:112314602-114314602
chr11:112322061-112322212	11	112322062	112322212	ENSG00000149294	protein_coding	ENST00000316851	112961420	639283.000000	proximity ENSG00000149294:111961420-113961420
chr11:112322061-112322212	11	112322062	112322212	ENSG00000149300	protein_coding	ENST00000278601	111918913	403224.000000	proximity ENSG00000149300:110918913-112918913
chr11:112322061-112322212	11	112322062	112322212	ENSG00000150764	protein_coding	ENST00000941466	111937161	384976.000000	proximity ENSG00000150764:110937161-112937161
chr11:112322061-112322212	11	112322062	112322212	ENSG00000150768	protein_coding	ENST00000280346	112025408	296729.000000	proximity ENSG00000150768:111025408-113025408
chr11:112322061-112322212	11	112322062	112322212	ENSG00000150773	protein_coding	ENST00000528775	112074013	248124.000000	proximity ENSG00000150773:111074013-113074013
chr11:112322061-112322212	11	112322062	112322212	ENSG00000150776	protein_coding	ENST00000532163	112074287	247850.000000	proximity ENSG00000150776:111074287-113074287
chr11:112322061-112322212	11	112322062	112322212	ENSG00000150779	protein_coding	ENST00000541231	112086798	235339.000000	proximity ENSG00000150779:111086798-113086798
chr11:112322061-112322212	11	112322062	112322212	ENSG00000150782	protein_coding	ENST00000945846	112164093	158044.000000	proximity ENSG00000150782:111164093-113164093
chr11:112322061-112322212	11	112322062	112322212	ENSG00000150783	protein_coding	ENST00000863453	112168989	153148.000000	proximity ENSG00000150783:111168989-113168989
chr11:112322061-112322212	11	112322062	112322212	ENSG00000150787	protein_coding	ENST00000280362	112226428	95709.000000	proximity ENSG00000150787:111226428-113226428
chr11:112322061-112322212	11	112322062	112322212	ENSG00000170145	protein_coding	ENST00000304987	111602449	719688.000000	proximity ENSG00000170145:110602449-112602449
chr11:112322061-112322212	11	112322062	112322212	ENSG00000170276	protein_coding	ENST00000941391	111912159	409978.000000	proximity ENSG00000170276:110912159-112912159
chr11:112322061-112322212	11	112322062	112322212	ENSG00000183644	protein_coding	ENST00000529167	111514785	807352.000000	proximity ENSG00000183644:110514785-112514785
chr11:112322061-112322212	11	112322062	112322212	ENSG00000188771	protein_coding	ENST00000338832	112260860	61277.000000	proximity ENSG00000188771:111260860-113260860
chr11:112322061-112322212	11	112322062	112322212	ENSG00000197580	protein_coding	ENST00000958916	112175475	146662.000000	proximity ENSG00000197580:111175475-113175475
chr11:112322061-112322212	11	112322062	112322212	ENSG00000204370	protein_coding	ENST00000938877	112086827	235310.000000	proximity ENSG00000204370:111086827-113086827
chr11:112322061-112322212	11	112322062	112322212	ENSG00000204381	protein_coding	ENST00000436913	111540508	781629.000000	proximity ENSG00000204381:110540508-112540508
chr11:112322061-112322212	11	112322062	112322212	ENSG00000255561	protein_coding	ENST00000260257	111879165	442972.000000	proximity ENSG00000255561:110879165-112879165
chr11:112322061-112322212	11	112322062	112322212	ENSG00000258529	protein_coding	ENST00000622211	111879425	442712.000000	proximity ENSG00000258529:110879425-112879425
chr11:112343416-112343567	11	112343417	112343567	ENSG00000086848	protein_coding	ENST00000616540	111871581	471911.000000	proximity ENSG00000086848:110871581-112871581
chr11:112343416-112343567	11	112343417	112343567	ENSG00000109846	protein_coding	ENST00000533971	111913184	430308.000000	proximity ENSG00000109846:110913184-112913184
chr11:112343416-112343567	11	112343417	112343567	ENSG00000110777	protein_coding	ENST00000393067	111379275	964217.000000	proximity ENSG00000110777:110379275-112379275
chr11:112343416-112343567	11	112343417	112343567	ENSG00000137707	protein_coding	ENST00000525791	111512339	831153.000000	proximity ENSG00000137707:110512339-112512339
chr11:112343416-112343567	11	112343417	112343567	ENSG00000137713	protein_coding	ENST00000527614	111766389	577103.000000	proximity ENSG00000137713:110766389-112766389
chr11:112343416-112343567	11	112343417	112343567	ENSG00000137720	protein_coding	ENST00000260276	111879541	463951.000000	proximity ENSG00000137720:110879541-112879541
chr11:112343416-112343567	11	112343417	112343567	ENSG00000149292	protein_coding	ENST00000880110	113314602	971110.000000	proximity ENSG00000149292:112314602-114314602
chr11:112343416-112343567	11	112343417	112343567	ENSG00000149294	protein_coding	ENST00000316851	112961420	617928.000000	proximity ENSG00000149294:111961420-113961420
chr11:112343416-112343567	11	112343417	112343567	ENSG00000149300	protein_coding	ENST00000278601	111918913	424579.000000	proximity ENSG00000149300:110918913-112918913
chr11:112343416-112343567	11	112343417	112343567	ENSG00000150764	protein_coding	ENST00000941466	111937161	406331.000000	proximity ENSG00000150764:110937161-112937161
chr11:112343416-112343567	11	112343417	112343567	ENSG00000150768	protein_coding	ENST00000280346	112025408	318084.000000	proximity ENSG00000150768:111025408-113025408
chr11:112343416-112343567	11	112343417	112343567	ENSG00000150773	protein_coding	ENST00000528775	112074013	269479.000000	proximity ENSG00000150773:111074013-113074013
chr11:112343416-112343567	11	112343417	112343567	ENSG00000150776	protein_coding	ENST00000532163	112074287	269205.000000	proximity ENSG00000150776:111074287-113074287
chr11:112343416-112343567	11	112343417	112343567	ENSG00000150779	protein_coding	ENST00000541231	112086798	256694.000000	proximity ENSG00000150779:111086798-113086798
chr11:112343416-112343567	11	112343417	112343567	ENSG00000150782	protein_coding	ENST00000945846	112164093	179399.000000	proximity ENSG00000150782:111164093-113164093
chr11:112343416-112343567	11	112343417	112343567	ENSG00000150783	protein_coding	ENST00000863453	112168989	174503.000000	proximity ENSG00000150783:111168989-113168989
chr11:112343416-112343567	11	112343417	112343567	ENSG00000150787	protein_coding	ENST00000280362	112226428	117064.000000	proximity ENSG00000150787:111226428-113226428
chr11:112343416-112343567	11	112343417	112343567	ENSG00000170145	protein_coding	ENST00000304987	111602449	741043.000000	proximity ENSG00000170145:110602449-112602449
chr11:112343416-112343567	11	112343417	112343567	ENSG00000170276	protein_coding	ENST00000941391	111912159	431333.000000	proximity ENSG00000170276:110912159-112912159
chr11:112343416-112343567	11	112343417	112343567	ENSG00000183644	protein_coding	ENST00000529167	111514785	828707.000000	proximity ENSG00000183644:110514785-112514785
chr11:112343416-112343567	11	112343417	112343567	ENSG00000188771	protein_coding	ENST00000338832	112260860	82632.000000	proximity ENSG00000188771:111260860-113260860
chr11:112343416-112343567	11	112343417	112343567	ENSG00000197580	protein_coding	ENST00000958916	112175475	168017.000000	proximity ENSG00000197580:111175475-113175475
chr11:112343416-112343567	11	112343417	112343567	ENSG00000204370	protein_coding	ENST00000938877	112086827	256665.000000	proximity ENSG00000204370:111086827-113086827
chr11:112343416-112343567	11	112343417	112343567	ENSG00000204381	protein_coding	ENST00000436913	111540508	802984.000000	proximity ENSG00000204381:110540508-112540508
chr11:112343416-112343567	11	112343417	112343567	ENSG00000255561	protein_coding	ENST00000260257	111879165	464327.000000	proximity ENSG00000255561:110879165-112879165
chr11:112343416-112343567	11	112343417	112343567	ENSG00000258529	protein_coding	ENST00000622211	111879425	464067.000000	proximity ENSG00000258529:110879425-112879425
chr11:112353056-112353207	11	112353057	112353207	ENSG00000086848	protein_coding	ENST00000616540	111871581	481551.000000	proximity ENSG00000086848:110871581-112871581
chr11:112353056-112353207	11	112353057	112353207	ENSG00000109846	protein_coding	ENST00000533971	111913184	439948.000000	proximity ENSG00000109846:110913184-112913184
chr11:112353056-112353207	11	112353057	112353207	ENSG00000110777	protein_coding	ENST00000393067	111379275	973857.000000	proximity ENSG00000110777:110379275-112379275
chr11:112353056-112353207	11	112353057	112353207	ENSG00000137707	protein_coding	ENST00000525791	111512339	840793.000000	proximity ENSG00000137707:110512339-112512339
chr11:112353056-112353207	11	112353057	112353207	ENSG00000137713	protein_coding	ENST00000527614	111766389	586743.000000	proximity ENSG00000137713:110766389-112766389
chr11:112353056-112353207	11	112353057	112353207	ENSG00000137720	protein_coding	ENST00000260276	111879541	473591.000000	proximity ENSG00000137720:110879541-112879541
chr11:112353056-112353207	11	112353057	112353207	ENSG00000149292	protein_coding	ENST00000880110	113314602	961470.000000	proximity ENSG00000149292:112314602-114314602
chr11:112353056-112353207	11	112353057	112353207	ENSG00000149294	protein_coding	ENST00000316851	112961420	608288.000000	proximity ENSG00000149294:111961420-113961420
chr11:112353056-112353207	11	112353057	112353207	ENSG00000149300	protein_coding	ENST00000278601	111918913	434219.000000	proximity ENSG00000149300:110918913-112918913
chr11:112353056-112353207	11	112353057	112353207	ENSG00000150764	protein_coding	ENST00000941466	111937161	415971.000000	proximity ENSG00000150764:110937161-112937161
chr11:112353056-112353207	11	112353057	112353207	ENSG00000150768	protein_coding	ENST00000280346	112025408	327724.000000	proximity ENSG00000150768:111025408-113025408
chr11:112353056-112353207	11	112353057	112353207	ENSG00000150773	protein_coding	ENST00000528775	112074013	279119.000000	proximity ENSG00000150773:111074013-113074013
chr11:112353056-112353207	11	112353057	112353207	ENSG00000150776	protein_coding	ENST00000532163	112074287	278845.000000	proximity ENSG00000150776:111074287-113074287
chr11:112353056-112353207	11	112353057	112353207	ENSG00000150779	protein_coding	ENST00000541231	112086798	266334.000000	proximity ENSG00000150779:111086798-113086798
chr11:112353056-112353207	11	112353057	112353207	ENSG00000150782	protein_coding	ENST00000945846	112164093	189039.000000	proximity ENSG00000150782:111164093-113164093
chr11:112353056-112353207	11	112353057	112353207	ENSG00000150783	protein_coding	ENST00000863453	112168989	184143.000000	proximity ENSG00000150783:111168989-113168989
chr11:112353056-112353207	11	112353057	112353207	ENSG00000150787	protein_coding	ENST00000280362	112226428	126704.000000	proximity ENSG00000150787:111226428-113226428
chr11:112353056-112353207	11	112353057	112353207	ENSG00000170145	protein_coding	ENST00000304987	111602449	750683.000000	proximity ENSG00000170145:110602449-112602449
chr11:112353056-112353207	11	112353057	112353207	ENSG00000170276	protein_coding	ENST00000941391	111912159	440973.000000	proximity ENSG00000170276:110912159-112912159
chr11:112353056-112353207	11	112353057	112353207	ENSG00000183644	protein_coding	ENST00000529167	111514785	838347.000000	proximity ENSG00000183644:110514785-112514785
chr11:112353056-112353207	11	112353057	112353207	ENSG00000188771	protein_coding	ENST00000338832	112260860	92272.000000	proximity ENSG00000188771:111260860-113260860
chr11:112353056-112353207	11	112353057	112353207	ENSG00000197580	protein_coding	ENST00000958916	112175475	177657.000000	proximity ENSG00000197580:111175475-113175475
chr11:112353056-112353207	11	112353057	112353207	ENSG00000204370	protein_coding	ENST00000938877	112086827	266305.000000	proximity ENSG00000204370:111086827-113086827
chr11:112353056-112353207	11	112353057	112353207	ENSG00000204381	protein_coding	ENST00000436913	111540508	812624.000000	proximity ENSG00000204381:110540508-112540508
chr11:112353056-112353207	11	112353057	112353207	ENSG00000255561	protein_coding	ENST00000260257	111879165	473967.000000	proximity ENSG00000255561:110879165-112879165
chr11:112353056-112353207	11	112353057	112353207	ENSG00000258529	protein_coding	ENST00000622211	111879425	473707.000000	proximity ENSG00000258529:110879425-112879425
chr11:112355736-112355887	11	112355737	112355887	ENSG00000086848	protein_coding	ENST00000616540	111871581	484231.000000	proximity ENSG00000086848:110871581-112871581
chr11:112355736-112355887	11	112355737	112355887	ENSG00000109846	protein_coding	ENST00000533971	111913184	442628.000000	proximity ENSG00000109846:110913184-112913184
chr11:112355736-112355887	11	112355737	112355887	ENSG00000110777	protein_coding	ENST00000393067	111379275	976537.000000	proximity ENSG00000110777:110379275-112379275
chr11:112355736-112355887	11	112355737	112355887	ENSG00000137707	protein_coding	ENST00000525791	111512339	843473.000000	proximity ENSG00000137707:110512339-112512339
chr11:112355736-112355887	11	112355737	112355887	ENSG00000137713	protein_coding	ENST00000527614	111766389	589423.000000	proximity ENSG00000137713:110766389-112766389
chr11:112355736-112355887	11	112355737	112355887	ENSG00000137720	protein_coding	ENST00000260276	111879541	476271.000000	proximity ENSG00000137720:110879541-112879541
chr11:112355736-112355887	11	112355737	112355887	ENSG00000149292	protein_coding	ENST00000880110	113314602	958790.000000	proximity ENSG00000149292:112314602-114314602
chr11:112355736-112355887	11	112355737	112355887	ENSG00000149294	protein_coding	ENST00000316851	112961420	605608.000000	proximity ENSG00000149294:111961420-113961420
chr11:112355736-112355887	11	112355737	112355887	ENSG00000149300	protein_coding	ENST00000278601	111918913	436899.000000	proximity ENSG00000149300:110918913-112918913
chr11:112355736-112355887	11	112355737	112355887	ENSG00000150764	protein_coding	ENST00000941466	111937161	418651.000000	proximity ENSG00000150764:110937161-112937161
chr11:112355736-112355887	11	112355737	112355887	ENSG00000150768	protein_coding	ENST00000280346	112025408	330404.000000	proximity ENSG00000150768:111025408-113025408
chr11:112355736-112355887	11	112355737	112355887	ENSG00000150773	protein_coding	ENST00000528775	112074013	281799.000000	proximity ENSG00000150773:111074013-113074013
chr11:112355736-112355887	11	112355737	112355887	ENSG00000150776	protein_coding	ENST00000532163	112074287	281525.000000	proximity ENSG00000150776:111074287-113074287
chr11:112355736-112355887	11	112355737	112355887	ENSG00000150779	protein_coding	ENST00000541231	112086798	269014.000000	proximity ENSG00000150779:111086798-113086798
chr11:112355736-112355887	11	112355737	112355887	ENSG00000150782	protein_coding	ENST00000945846	112164093	191719.000000	proximity ENSG00000150782:111164093-113164093
chr11:112355736-112355887	11	112355737	112355887	ENSG00000150783	protein_coding	ENST00000863453	112168989	186823.000000	proximity ENSG00000150783:111168989-113168989
chr11:112355736-112355887	11	112355737	112355887	ENSG00000150787	protein_coding	ENST00000280362	112226428	129384.000000	proximity ENSG00000150787:111226428-113226428
chr11:112355736-112355887	11	112355737	112355887	ENSG00000170145	protein_coding	ENST00000304987	111602449	753363.000000	proximity ENSG00000170145:110602449-112602449
chr11:112355736-112355887	11	112355737	112355887	ENSG00000170276	protein_coding	ENST00000941391	111912159	443653.000000	proximity ENSG00000170276:110912159-112912159
chr11:112355736-112355887	11	112355737	112355887	ENSG00000183644	protein_coding	ENST00000529167	111514785	841027.000000	proximity ENSG00000183644:110514785-112514785
chr11:112355736-112355887	11	112355737	112355887	ENSG00000188771	protein_coding	ENST00000338832	112260860	94952.000000	proximity ENSG00000188771:111260860-113260860
chr11:112355736-112355887	11	112355737	112355887	ENSG00000197580	protein_coding	ENST00000958916	112175475	180337.000000	proximity ENSG00000197580:111175475-113175475
chr11:112355736-112355887	11	112355737	112355887	ENSG00000204370	protein_coding	ENST00000938877	112086827	268985.000000	proximity ENSG00000204370:111086827-113086827
chr11:112355736-112355887	11	112355737	112355887	ENSG00000204381	protein_coding	ENST00000436913	111540508	815304.000000	proximity ENSG00000204381:110540508-112540508
chr11:112355736-112355887	11	112355737	112355887	ENSG00000255561	protein_coding	ENST00000260257	111879165	476647.000000	proximity ENSG00000255561:110879165-112879165
chr11:112355736-112355887	11	112355737	112355887	ENSG00000258529	protein_coding	ENST00000622211	111879425	476387.000000	proximity ENSG00000258529:110879425-112879425
chr11:112355896-112356047	11	112355897	112356047	ENSG00000086848	protein_coding	ENST00000616540	111871581	484391.000000	proximity ENSG00000086848:110871581-112871581
chr11:112355896-112356047	11	112355897	112356047	ENSG00000109846	protein_coding	ENST00000533971	111913184	442788.000000	proximity ENSG00000109846:110913184-112913184
chr11:112355896-112356047	11	112355897	112356047	ENSG00000110777	protein_coding	ENST00000393067	111379275	976697.000000	proximity ENSG00000110777:110379275-112379275
chr11:112355896-112356047	11	112355897	112356047	ENSG00000137707	protein_coding	ENST00000525791	111512339	843633.000000	proximity ENSG00000137707:110512339-112512339
chr11:112355896-112356047	11	112355897	112356047	ENSG00000137713	protein_coding	ENST00000527614	111766389	589583.000000	proximity ENSG00000137713:110766389-112766389
chr11:112355896-112356047	11	112355897	112356047	ENSG00000137720	protein_coding	ENST00000260276	111879541	476431.000000	proximity ENSG00000137720:110879541-112879541
chr11:112355896-112356047	11	112355897	112356047	ENSG00000149292	protein_coding	ENST00000880110	113314602	958630.000000	proximity ENSG00000149292:112314602-114314602
chr11:112355896-112356047	11	112355897	112356047	ENSG00000149294	protein_coding	ENST00000316851	112961420	605448.000000	proximity ENSG00000149294:111961420-113961420
chr11:112355896-112356047	11	112355897	112356047	ENSG00000149300	protein_coding	ENST00000278601	111918913	437059.000000	proximity ENSG00000149300:110918913-112918913
chr11:112355896-112356047	11	112355897	112356047	ENSG00000150764	protein_coding	ENST00000941466	111937161	418811.000000	proximity ENSG00000150764:110937161-112937161
chr11:112355896-112356047	11	112355897	112356047	ENSG00000150768	protein_coding	ENST00000280346	112025408	330564.000000	proximity ENSG00000150768:111025408-113025408
chr11:112355896-112356047	11	112355897	112356047	ENSG00000150773	protein_coding	ENST00000528775	112074013	281959.000000	proximity ENSG00000150773:111074013-113074013
chr11:112355896-112356047	11	112355897	112356047	ENSG00000150776	protein_coding	ENST00000532163	112074287	281685.000000	proximity ENSG00000150776:111074287-113074287
chr11:112355896-112356047	11	112355897	112356047	ENSG00000150779	protein_coding	ENST00000541231	112086798	269174.000000	proximity ENSG00000150779:111086798-113086798
chr11:112355896-112356047	11	112355897	112356047	ENSG00000150782	protein_coding	ENST00000945846	112164093	191879.000000	proximity ENSG00000150782:111164093-113164093
chr11:112355896-112356047	11	112355897	112356047	ENSG00000150783	protein_coding	ENST00000863453	112168989	186983.000000	proximity ENSG00000150783:111168989-113168989
chr11:112355896-112356047	11	112355897	112356047	ENSG00000150787	protein_coding	ENST00000280362	112226428	129544.000000	proximity ENSG00000150787:111226428-113226428
chr11:112355896-112356047	11	112355897	112356047	ENSG00000170145	protein_coding	ENST00000304987	111602449	753523.000000	proximity ENSG00000170145:110602449-112602449
chr11:112355896-112356047	11	112355897	112356047	ENSG00000170276	protein_coding	ENST00000941391	111912159	443813.000000	proximity ENSG00000170276:110912159-112912159
chr11:112355896-112356047	11	112355897	112356047	ENSG00000183644	protein_coding	ENST00000529167	111514785	841187.000000	proximity ENSG00000183644:110514785-112514785
chr11:112355896-112356047	11	112355897	112356047	ENSG00000188771	protein_coding	ENST00000338832	112260860	95112.000000	proximity ENSG00000188771:111260860-113260860
chr11:112355896-112356047	11	112355897	112356047	ENSG00000197580	protein_coding	ENST00000958916	112175475	180497.000000	proximity ENSG00000197580:111175475-113175475
chr11:112355896-112356047	11	112355897	112356047	ENSG00000204370	protein_coding	ENST00000938877	112086827	269145.000000	proximity ENSG00000204370:111086827-113086827
chr11:112355896-112356047	11	112355897	112356047	ENSG00000204381	protein_coding	ENST00000436913	111540508	815464.000000	proximity ENSG00000204381:110540508-112540508
chr11:112355896-112356047	11	112355897	112356047	ENSG00000255561	protein_coding	ENST00000260257	111879165	476807.000000	proximity ENSG00000255561:110879165-112879165
chr11:112355896-112356047	11	112355897	112356047	ENSG00000258529	protein_coding	ENST00000622211	111879425	476547.000000	proximity ENSG00000258529:110879425-112879425
chr11:112363616-112363767	11	112363617	112363767	ENSG00000086848	protein_coding	ENST00000616540	111871581	492111.000000	proximity ENSG00000086848:110871581-112871581
chr11:112363616-112363767	11	112363617	112363767	ENSG00000109846	protein_coding	ENST00000533971	111913184	450508.000000	proximity ENSG00000109846:110913184-112913184
chr11:112363616-112363767	11	112363617	112363767	ENSG00000110777	protein_coding	ENST00000393067	111379275	984417.000000	proximity ENSG00000110777:110379275-112379275
chr11:112363616-112363767	11	112363617	112363767	ENSG00000137707	protein_coding	ENST00000525791	111512339	851353.000000	proximity ENSG00000137707:110512339-112512339
chr11:112363616-112363767	11	112363617	112363767	ENSG00000137713	protein_coding	ENST00000527614	111766389	597303.000000	proximity ENSG00000137713:110766389-112766389
chr11:112363616-112363767	11	112363617	112363767	ENSG00000137720	protein_coding	ENST00000260276	111879541	484151.000000	proximity ENSG00000137720:110879541-112879541
chr11:112363616-112363767	11	112363617	112363767	ENSG00000149292	protein_coding	ENST00000880110	113314602	950910.000000	proximity ENSG00000149292:112314602-114314602
chr11:112363616-112363767	11	112363617	112363767	ENSG00000149294	protein_coding	ENST00000316851	112961420	597728.000000	proximity ENSG00000149294:111961420-113961420
chr11:112363616-112363767	11	112363617	112363767	ENSG00000149300	protein_coding	ENST00000278601	111918913	444779.000000	proximity ENSG00000149300:110918913-112918913
chr11:112363616-112363767	11	112363617	112363767	ENSG00000150764	protein_coding	ENST00000941466	111937161	426531.000000	proximity ENSG00000150764:110937161-112937161
chr11:112363616-112363767	11	112363617	112363767	ENSG00000150768	protein_coding	ENST00000280346	112025408	338284.000000	proximity ENSG00000150768:111025408-113025408
chr11:112363616-112363767	11	112363617	112363767	ENSG00000150773	protein_coding	ENST00000528775	112074013	289679.000000	proximity ENSG00000150773:111074013-113074013
chr11:112363616-112363767	11	112363617	112363767	ENSG00000150776	protein_coding	ENST00000532163	112074287	289405.000000	proximity ENSG00000150776:111074287-113074287
chr11:112363616-112363767	11	112363617	112363767	ENSG00000150779	protein_coding	ENST00000541231	112086798	276894.000000	proximity ENSG00000150779:111086798-113086798
chr11:112363616-112363767	11	112363617	112363767	ENSG00000150782	protein_coding	ENST00000945846	112164093	199599.000000	proximity ENSG00000150782:111164093-113164093
chr11:112363616-112363767	11	112363617	112363767	ENSG00000150783	protein_coding	ENST00000863453	112168989	194703.000000	proximity ENSG00000150783:111168989-113168989
chr11:112363616-112363767	11	112363617	112363767	ENSG00000150787	protein_coding	ENST00000280362	112226428	137264.000000	proximity ENSG00000150787:111226428-113226428
chr11:112363616-112363767	11	112363617	112363767	ENSG00000170145	protein_coding	ENST00000304987	111602449	761243.000000	proximity ENSG00000170145:110602449-112602449
chr11:112363616-112363767	11	112363617	112363767	ENSG00000170276	protein_coding	ENST00000941391	111912159	451533.000000	proximity ENSG00000170276:110912159-112912159
chr11:112363616-112363767	11	112363617	112363767	ENSG00000183644	protein_coding	ENST00000529167	111514785	848907.000000	proximity ENSG00000183644:110514785-112514785
chr11:112363616-112363767	11	112363617	112363767	ENSG00000188771	protein_coding	ENST00000338832	112260860	102832.000000	proximity ENSG00000188771:111260860-113260860
chr11:112363616-112363767	11	112363617	112363767	ENSG00000197580	protein_coding	ENST00000958916	112175475	188217.000000	proximity ENSG00000197580:111175475-113175475
chr11:112363616-112363767	11	112363617	112363767	ENSG00000204370	protein_coding	ENST00000938877	112086827	276865.000000	proximity ENSG00000204370:111086827-113086827
chr11:112363616-112363767	11	112363617	112363767	ENSG00000204381	protein_coding	ENST00000436913	111540508	823184.000000	proximity ENSG00000204381:110540508-112540508
chr11:112363616-112363767	11	112363617	112363767	ENSG00000255561	protein_coding	ENST00000260257	111879165	484527.000000	proximity ENSG00000255561:110879165-112879165
chr11:112363616-112363767	11	112363617	112363767	ENSG00000258529	protein_coding	ENST00000622211	111879425	484267.000000	proximity ENSG00000258529:110879425-112879425
chr11:112365016-112365167	11	112365017	112365167	ENSG00000086848	protein_coding	ENST00000616540	111871581	493511.000000	proximity ENSG00000086848:110871581-112871581
chr11:112365016-112365167	11	112365017	112365167	ENSG00000109846	protein_coding	ENST00000533971	111913184	451908.000000	proximity ENSG00000109846:110913184-112913184
chr11:112365016-112365167	11	112365017	112365167	ENSG00000110777	protein_coding	ENST00000393067	111379275	985817.000000	proximity ENSG00000110777:110379275-112379275
chr11:112365016-112365167	11	112365017	112365167	ENSG00000137707	protein_coding	ENST00000525791	111512339	852753.000000	proximity ENSG00000137707:110512339-112512339
chr11:112365016-112365167	11	112365017	112365167	ENSG00000137713	protein_coding	ENST00000527614	111766389	598703.000000	proximity ENSG00000137713:110766389-112766389
chr11:112365016-112365167	11	112365017	112365167	ENSG00000137720	protein_coding	ENST00000260276	111879541	485551.000000	proximity ENSG00000137720:110879541-112879541
chr11:112365016-112365167	11	112365017	112365167	ENSG00000149292	protein_coding	ENST00000880110	113314602	949510.000000	proximity ENSG00000149292:112314602-114314602
chr11:112365016-112365167	11	112365017	112365167	ENSG00000149294	protein_coding	ENST00000316851	112961420	596328.000000	proximity ENSG00000149294:111961420-113961420
chr11:112365016-112365167	11	112365017	112365167	ENSG00000149300	protein_coding	ENST00000278601	111918913	446179.000000	proximity ENSG00000149300:110918913-112918913
chr11:112365016-112365167	11	112365017	112365167	ENSG00000150764	protein_coding	ENST00000941466	111937161	427931.000000	proximity ENSG00000150764:110937161-112937161
chr11:112365016-112365167	11	112365017	112365167	ENSG00000150768	protein_coding	ENST00000280346	112025408	339684.000000	proximity ENSG00000150768:111025408-113025408
chr11:112365016-112365167	11	112365017	112365167	ENSG00000150773	protein_coding	ENST00000528775	112074013	291079.000000	proximity ENSG00000150773:111074013-113074013
chr11:112365016-112365167	11	112365017	112365167	ENSG00000150776	protein_coding	ENST00000532163	112074287	290805.000000	proximity ENSG00000150776:111074287-113074287
chr11:112365016-112365167	11	112365017	112365167	ENSG00000150779	protein_coding	ENST00000541231	112086798	278294.000000	proximity ENSG00000150779:111086798-113086798
chr11:112365016-112365167	11	112365017	112365167	ENSG00000150782	protein_coding	ENST00000945846	112164093	200999.000000	proximity ENSG00000150782:111164093-113164093
chr11:112365016-112365167	11	112365017	112365167	ENSG00000150783	protein_coding	ENST00000863453	112168989	196103.000000	proximity ENSG00000150783:111168989-113168989
chr11:112365016-112365167	11	112365017	112365167	ENSG00000150787	protein_coding	ENST00000280362	112226428	138664.000000	proximity ENSG00000150787:111226428-113226428
chr11:112365016-112365167	11	112365017	112365167	ENSG00000170145	protein_coding	ENST00000304987	111602449	762643.000000	proximity ENSG00000170145:110602449-112602449
chr11:112365016-112365167	11	112365017	112365167	ENSG00000170276	protein_coding	ENST00000941391	111912159	452933.000000	proximity ENSG00000170276:110912159-112912159
chr11:112365016-112365167	11	112365017	112365167	ENSG00000183644	protein_coding	ENST00000529167	111514785	850307.000000	proximity ENSG00000183644:110514785-112514785
chr11:112365016-112365167	11	112365017	112365167	ENSG00000188771	protein_coding	ENST00000338832	112260860	104232.000000	proximity ENSG00000188771:111260860-113260860
chr11:112365016-112365167	11	112365017	112365167	ENSG00000197580	protein_coding	ENST00000958916	112175475	189617.000000	proximity ENSG00000197580:111175475-113175475
chr11:112365016-112365167	11	112365017	112365167	ENSG00000204370	protein_coding	ENST00000938877	112086827	278265.000000	proximity ENSG00000204370:111086827-113086827
chr11:112365016-112365167	11	112365017	112365167	ENSG00000204381	protein_coding	ENST00000436913	111540508	824584.000000	proximity ENSG00000204381:110540508-112540508
chr11:112365016-112365167	11	112365017	112365167	ENSG00000255561	protein_coding	ENST00000260257	111879165	485927.000000	proximity ENSG00000255561:110879165-112879165
chr11:112365016-112365167	11	112365017	112365167	ENSG00000258529	protein_coding	ENST00000622211	111879425	485667.000000	proximity ENSG00000258529:110879425-112879425
chr11:112365276-112365427	11	112365277	112365427	ENSG00000086848	protein_coding	ENST00000616540	111871581	493771.000000	proximity ENSG00000086848:110871581-112871581
chr11:112365276-112365427	11	112365277	112365427	ENSG00000109846	protein_coding	ENST00000533971	111913184	452168.000000	proximity ENSG00000109846:110913184-112913184
chr11:112365276-112365427	11	112365277	112365427	ENSG00000110777	protein_coding	ENST00000393067	111379275	986077.000000	proximity ENSG00000110777:110379275-112379275
chr11:112365276-112365427	11	112365277	112365427	ENSG00000137707	protein_coding	ENST00000525791	111512339	853013.000000	proximity ENSG00000137707:110512339-112512339
chr11:112365276-112365427	11	112365277	112365427	ENSG00000137713	protein_coding	ENST00000527614	111766389	598963.000000	proximity ENSG00000137713:110766389-112766389
chr11:112365276-112365427	11	112365277	112365427	ENSG00000137720	protein_coding	ENST00000260276	111879541	485811.000000	proximity ENSG00000137720:110879541-112879541
chr11:112365276-112365427	11	112365277	112365427	ENSG00000149292	protein_coding	ENST00000880110	113314602	949250.000000	proximity ENSG00000149292:112314602-114314602
chr11:112365276-112365427	11	112365277	112365427	ENSG00000149294	protein_coding	ENST00000316851	112961420	596068.000000	proximity ENSG00000149294:111961420-113961420
chr11:112365276-112365427	11	112365277	112365427	ENSG00000149300	protein_coding	ENST00000278601	111918913	446439.000000	proximity ENSG00000149300:110918913-112918913
chr11:112365276-112365427	11	112365277	112365427	ENSG00000150764	protein_coding	ENST00000941466	111937161	428191.000000	proximity ENSG00000150764:110937161-112937161
chr11:112365276-112365427	11	112365277	112365427	ENSG00000150768	protein_coding	ENST00000280346	112025408	339944.000000	proximity ENSG00000150768:111025408-113025408
chr11:112365276-112365427	11	112365277	112365427	ENSG00000150773	protein_coding	ENST00000528775	112074013	291339.000000	proximity ENSG00000150773:111074013-113074013
chr11:112365276-112365427	11	112365277	112365427	ENSG00000150776	protein_coding	ENST00000532163	112074287	291065.000000	proximity ENSG00000150776:111074287-113074287
chr11:112365276-112365427	11	112365277	112365427	ENSG00000150779	protein_coding	ENST00000541231	112086798	278554.000000	proximity ENSG00000150779:111086798-113086798
chr11:112365276-112365427	11	112365277	112365427	ENSG00000150782	protein_coding	ENST00000945846	112164093	201259.000000	proximity ENSG00000150782:111164093-113164093
chr11:112365276-112365427	11	112365277	112365427	ENSG00000150783	protein_coding	ENST00000863453	112168989	196363.000000	proximity ENSG00000150783:111168989-113168989
chr11:112365276-112365427	11	112365277	112365427	ENSG00000150787	protein_coding	ENST00000280362	112226428	138924.000000	proximity ENSG00000150787:111226428-113226428
chr11:112365276-112365427	11	112365277	112365427	ENSG00000170145	protein_coding	ENST00000304987	111602449	762903.000000	proximity ENSG00000170145:110602449-112602449
chr11:112365276-112365427	11	112365277	112365427	ENSG00000170276	protein_coding	ENST00000941391	111912159	453193.000000	proximity ENSG00000170276:110912159-112912159
chr11:112365276-112365427	11	112365277	112365427	ENSG00000183644	protein_coding	ENST00000529167	111514785	850567.000000	proximity ENSG00000183644:110514785-112514785
chr11:112365276-112365427	11	112365277	112365427	ENSG00000188771	protein_coding	ENST00000338832	112260860	104492.000000	proximity ENSG00000188771:111260860-113260860
chr11:112365276-112365427	11	112365277	112365427	ENSG00000197580	protein_coding	ENST00000958916	112175475	189877.000000	proximity ENSG00000197580:111175475-113175475
chr11:112365276-112365427	11	112365277	112365427	ENSG00000204370	protein_coding	ENST00000938877	112086827	278525.000000	proximity ENSG00000204370:111086827-113086827
chr11:112365276-112365427	11	112365277	112365427	ENSG00000204381	protein_coding	ENST00000436913	111540508	824844.000000	proximity ENSG00000204381:110540508-112540508
chr11:112365276-112365427	11	112365277	112365427	ENSG00000255561	protein_coding	ENST00000260257	111879165	486187.000000	proximity ENSG00000255561:110879165-112879165
chr11:112365276-112365427	11	112365277	112365427	ENSG00000258529	protein_coding	ENST00000622211	111879425	485927.000000	proximity ENSG00000258529:110879425-112879425
chr11:112366896-112367047	11	112366897	112367047	ENSG00000086848	protein_coding	ENST00000616540	111871581	495391.000000	proximity ENSG00000086848:110871581-112871581
chr11:112366896-112367047	11	112366897	112367047	ENSG00000109846	protein_coding	ENST00000533971	111913184	453788.000000	proximity ENSG00000109846:110913184-112913184
chr11:112366896-112367047	11	112366897	112367047	ENSG00000110777	protein_coding	ENST00000393067	111379275	987697.000000	proximity ENSG00000110777:110379275-112379275
chr11:112366896-112367047	11	112366897	112367047	ENSG00000137707	protein_coding	ENST00000525791	111512339	854633.000000	proximity ENSG00000137707:110512339-112512339
chr11:112366896-112367047	11	112366897	112367047	ENSG00000137713	protein_coding	ENST00000527614	111766389	600583.000000	proximity ENSG00000137713:110766389-112766389
chr11:112366896-112367047	11	112366897	112367047	ENSG00000137720	protein_coding	ENST00000260276	111879541	487431.000000	proximity ENSG00000137720:110879541-112879541
chr11:112366896-112367047	11	112366897	112367047	ENSG00000149292	protein_coding	ENST00000880110	113314602	947630.000000	proximity ENSG00000149292:112314602-114314602
chr11:112366896-112367047	11	112366897	112367047	ENSG00000149294	protein_coding	ENST00000316851	112961420	594448.000000	proximity ENSG00000149294:111961420-113961420
chr11:112366896-112367047	11	112366897	112367047	ENSG00000149300	protein_coding	ENST00000278601	111918913	448059.000000	proximity ENSG00000149300:110918913-112918913
chr11:112366896-112367047	11	112366897	112367047	ENSG00000150764	protein_coding	ENST00000941466	111937161	429811.000000	proximity ENSG00000150764:110937161-112937161
chr11:112366896-112367047	11	112366897	112367047	ENSG00000150768	protein_coding	ENST00000280346	112025408	341564.000000	proximity ENSG00000150768:111025408-113025408
chr11:112366896-112367047	11	112366897	112367047	ENSG00000150773	protein_coding	ENST00000528775	112074013	292959.000000	proximity ENSG00000150773:111074013-113074013
chr11:112366896-112367047	11	112366897	112367047	ENSG00000150776	protein_coding	ENST00000532163	112074287	292685.000000	proximity ENSG00000150776:111074287-113074287
chr11:112366896-112367047	11	112366897	112367047	ENSG00000150779	protein_coding	ENST00000541231	112086798	280174.000000	proximity ENSG00000150779:111086798-113086798
chr11:112366896-112367047	11	112366897	112367047	ENSG00000150782	protein_coding	ENST00000945846	112164093	202879.000000	proximity ENSG00000150782:111164093-113164093
chr11:112366896-112367047	11	112366897	112367047	ENSG00000150783	protein_coding	ENST00000863453	112168989	197983.000000	proximity ENSG00000150783:111168989-113168989
chr11:112366896-112367047	11	112366897	112367047	ENSG00000150787	protein_coding	ENST00000280362	112226428	140544.000000	proximity ENSG00000150787:111226428-113226428
chr11:112366896-112367047	11	112366897	112367047	ENSG00000170145	protein_coding	ENST00000304987	111602449	764523.000000	proximity ENSG00000170145:110602449-112602449
chr11:112366896-112367047	11	112366897	112367047	ENSG00000170276	protein_coding	ENST00000941391	111912159	454813.000000	proximity ENSG00000170276:110912159-112912159
chr11:112366896-112367047	11	112366897	112367047	ENSG00000183644	protein_coding	ENST00000529167	111514785	852187.000000	proximity ENSG00000183644:110514785-112514785
chr11:112366896-112367047	11	112366897	112367047	ENSG00000188771	protein_coding	ENST00000338832	112260860	106112.000000	proximity ENSG00000188771:111260860-113260860
chr11:112366896-112367047	11	112366897	112367047	ENSG00000197580	protein_coding	ENST00000958916	112175475	191497.000000	proximity ENSG00000197580:111175475-113175475
chr11:112366896-112367047	11	112366897	112367047	ENSG00000204370	protein_coding	ENST00000938877	112086827	280145.000000	proximity ENSG00000204370:111086827-113086827
chr11:112366896-112367047	11	112366897	112367047	ENSG00000204381	protein_coding	ENST00000436913	111540508	826464.000000	proximity ENSG00000204381:110540508-112540508
chr11:112366896-112367047	11	112366897	112367047	ENSG00000255561	protein_coding	ENST00000260257	111879165	487807.000000	proximity ENSG00000255561:110879165-112879165
chr11:112366896-112367047	11	112366897	112367047	ENSG00000258529	protein_coding	ENST00000622211	111879425	487547.000000	proximity ENSG00000258529:110879425-112879425
chr11:112367061-112367212	11	112367062	112367212	ENSG00000086848	protein_coding	ENST00000616540	111871581	495556.000000	proximity ENSG00000086848:110871581-112871581
chr11:112367061-112367212	11	112367062	112367212	ENSG00000109846	protein_coding	ENST00000533971	111913184	453953.000000	proximity ENSG00000109846:110913184-112913184
chr11:112367061-112367212	11	112367062	112367212	ENSG00000110777	protein_coding	ENST00000393067	111379275	987862.000000	proximity ENSG00000110777:110379275-112379275
chr11:112367061-112367212	11	112367062	112367212	ENSG00000137707	protein_coding	ENST00000525791	111512339	854798.000000	proximity ENSG00000137707:110512339-112512339
chr11:112367061-112367212	11	112367062	112367212	ENSG00000137713	protein_coding	ENST00000527614	111766389	600748.000000	proximity ENSG00000137713:110766389-112766389
chr11:112367061-112367212	11	112367062	112367212	ENSG00000137720	protein_coding	ENST00000260276	111879541	487596.000000	proximity ENSG00000137720:110879541-112879541
chr11:112367061-112367212	11	112367062	112367212	ENSG00000149292	protein_coding	ENST00000880110	113314602	947465.000000	proximity ENSG00000149292:112314602-114314602
chr11:112367061-112367212	11	112367062	112367212	ENSG00000149294	protein_coding	ENST00000316851	112961420	594283.000000	proximity ENSG00000149294:111961420-113961420
chr11:112367061-112367212	11	112367062	112367212	ENSG00000149300	protein_coding	ENST00000278601	111918913	448224.000000	proximity ENSG00000149300:110918913-112918913
chr11:112367061-112367212	11	112367062	112367212	ENSG00000150764	protein_coding	ENST00000941466	111937161	429976.000000	proximity ENSG00000150764:110937161-112937161
chr11:112367061-112367212	11	112367062	112367212	ENSG00000150768	protein_coding	ENST00000280346	112025408	341729.000000	proximity ENSG00000150768:111025408-113025408
chr11:112367061-112367212	11	112367062	112367212	ENSG00000150773	protein_coding	ENST00000528775	112074013	293124.000000	proximity ENSG00000150773:111074013-113074013
chr11:112367061-112367212	11	112367062	112367212	ENSG00000150776	protein_coding	ENST00000532163	112074287	292850.000000	proximity ENSG00000150776:111074287-113074287
chr11:112367061-112367212	11	112367062	112367212	ENSG00000150779	protein_coding	ENST00000541231	112086798	280339.000000	proximity ENSG00000150779:111086798-113086798
chr11:112367061-112367212	11	112367062	112367212	ENSG00000150782	protein_coding	ENST00000945846	112164093	203044.000000	proximity ENSG00000150782:111164093-113164093
chr11:112367061-112367212	11	112367062	112367212	ENSG00000150783	protein_coding	ENST00000863453	112168989	198148.000000	proximity ENSG00000150783:111168989-113168989
chr11:112367061-112367212	11	112367062	112367212	ENSG00000150787	protein_coding	ENST00000280362	112226428	140709.000000	proximity ENSG00000150787:111226428-113226428
chr11:112367061-112367212	11	112367062	112367212	ENSG00000170145	protein_coding	ENST00000304987	111602449	764688.000000	proximity ENSG00000170145:110602449-112602449
chr11:112367061-112367212	11	112367062	112367212	ENSG00000170276	protein_coding	ENST00000941391	111912159	454978.000000	proximity ENSG00000170276:110912159-112912159
chr11:112367061-112367212	11	112367062	112367212	ENSG00000183644	protein_coding	ENST00000529167	111514785	852352.000000	proximity ENSG00000183644:110514785-112514785
chr11:112367061-112367212	11	112367062	112367212	ENSG00000188771	protein_coding	ENST00000338832	112260860	106277.000000	proximity ENSG00000188771:111260860-113260860
chr11:112367061-112367212	11	112367062	112367212	ENSG00000197580	protein_coding	ENST00000958916	112175475	191662.000000	proximity ENSG00000197580:111175475-113175475
chr11:112367061-112367212	11	112367062	112367212	ENSG00000204370	protein_coding	ENST00000938877	112086827	280310.000000	proximity ENSG00000204370:111086827-113086827
chr11:112367061-112367212	11	112367062	112367212	ENSG00000204381	protein_coding	ENST00000436913	111540508	826629.000000	proximity ENSG00000204381:110540508-112540508
chr11:112367061-112367212	11	112367062	112367212	ENSG00000255561	protein_coding	ENST00000260257	111879165	487972.000000	proximity ENSG00000255561:110879165-112879165
chr11:112367061-112367212	11	112367062	112367212	ENSG00000258529	protein_coding	ENST00000622211	111879425	487712.000000	proximity ENSG00000258529:110879425-112879425
chr11:112401216-112401367	11	112401217	112401367	ENSG00000086848	protein_coding	ENST00000616540	111871581	529711.000000	proximity ENSG00000086848:110871581-112871581
chr11:112401216-112401367	11	112401217	112401367	ENSG00000109846	protein_coding	ENST00000533971	111913184	488108.000000	proximity ENSG00000109846:110913184-112913184
chr11:112401216-112401367	11	112401217	112401367	ENSG00000137707	protein_coding	ENST00000525791	111512339	888953.000000	proximity ENSG00000137707:110512339-112512339
chr11:112401216-112401367	11	112401217	112401367	ENSG00000137713	protein_coding	ENST00000527614	111766389	634903.000000	proximity ENSG00000137713:110766389-112766389
chr11:112401216-112401367	11	112401217	112401367	ENSG00000137720	protein_coding	ENST00000260276	111879541	521751.000000	proximity ENSG00000137720:110879541-112879541
chr11:112401216-112401367	11	112401217	112401367	ENSG00000149292	protein_coding	ENST00000880110	113314602	913310.000000	proximity ENSG00000149292:112314602-114314602
chr11:112401216-112401367	11	112401217	112401367	ENSG00000149294	protein_coding	ENST00000316851	112961420	560128.000000	proximity ENSG00000149294:111961420-113961420
chr11:112401216-112401367	11	112401217	112401367	ENSG00000149300	protein_coding	ENST00000278601	111918913	482379.000000	proximity ENSG00000149300:110918913-112918913
chr11:112401216-112401367	11	112401217	112401367	ENSG00000150764	protein_coding	ENST00000941466	111937161	464131.000000	proximity ENSG00000150764:110937161-112937161
chr11:112401216-112401367	11	112401217	112401367	ENSG00000150768	protein_coding	ENST00000280346	112025408	375884.000000	proximity ENSG00000150768:111025408-113025408
chr11:112401216-112401367	11	112401217	112401367	ENSG00000150773	protein_coding	ENST00000528775	112074013	327279.000000	proximity ENSG00000150773:111074013-113074013
chr11:112401216-112401367	11	112401217	112401367	ENSG00000150776	protein_coding	ENST00000532163	112074287	327005.000000	proximity ENSG00000150776:111074287-113074287
chr11:112401216-112401367	11	112401217	112401367	ENSG00000150779	protein_coding	ENST00000541231	112086798	314494.000000	proximity ENSG00000150779:111086798-113086798
chr11:112401216-112401367	11	112401217	112401367	ENSG00000150782	protein_coding	ENST00000945846	112164093	237199.000000	proximity ENSG00000150782:111164093-113164093
chr11:112401216-112401367	11	112401217	112401367	ENSG00000150783	protein_coding	ENST00000863453	112168989	232303.000000	proximity ENSG00000150783:111168989-113168989
chr11:112401216-112401367	11	112401217	112401367	ENSG00000150787	protein_coding	ENST00000280362	112226428	174864.000000	proximity ENSG00000150787:111226428-113226428
chr11:112401216-112401367	11	112401217	112401367	ENSG00000170145	protein_coding	ENST00000304987	111602449	798843.000000	proximity ENSG00000170145:110602449-112602449
chr11:112401216-112401367	11	112401217	112401367	ENSG00000170209	protein_coding	ENST00000303941	113387779	986487.000000	proximity ENSG00000170209:112387779-114387779
chr11:112401216-112401367	11	112401217	112401367	ENSG00000170276	protein_coding	ENST00000941391	111912159	489133.000000	proximity ENSG00000170276:110912159-112912159
chr11:112401216-112401367	11	112401217	112401367	ENSG00000183644	protein_coding	ENST00000529167	111514785	886507.000000	proximity ENSG00000183644:110514785-112514785
chr11:112401216-112401367	11	112401217	112401367	ENSG00000188771	protein_coding	ENST00000338832	112260860	140432.000000	proximity ENSG00000188771:111260860-113260860
chr11:112401216-112401367	11	112401217	112401367	ENSG00000197580	protein_coding	ENST00000958916	112175475	225817.000000	proximity ENSG00000197580:111175475-113175475
chr11:112401216-112401367	11	112401217	112401367	ENSG00000204370	protein_coding	ENST00000938877	112086827	314465.000000	proximity ENSG00000204370:111086827-113086827
chr11:112401216-112401367	11	112401217	112401367	ENSG00000204381	protein_coding	ENST00000436913	111540508	860784.000000	proximity ENSG00000204381:110540508-112540508
chr11:112401216-112401367	11	112401217	112401367	ENSG00000255561	protein_coding	ENST00000260257	111879165	522127.000000	proximity ENSG00000255561:110879165-112879165
chr11:112401216-112401367	11	112401217	112401367	ENSG00000258529	protein_coding	ENST00000622211	111879425	521867.000000	proximity ENSG00000258529:110879425-112879425
chr11:112412516-112412667	11	112412517	112412667	ENSG00000086848	protein_coding	ENST00000616540	111871581	541011.000000	proximity ENSG00000086848:110871581-112871581
chr11:112412516-112412667	11	112412517	112412667	ENSG00000109846	protein_coding	ENST00000533971	111913184	499408.000000	proximity ENSG00000109846:110913184-112913184
chr11:112412516-112412667	11	112412517	112412667	ENSG00000137707	protein_coding	ENST00000525791	111512339	900253.000000	proximity ENSG00000137707:110512339-112512339
chr11:112412516-112412667	11	112412517	112412667	ENSG00000137713	protein_coding	ENST00000527614	111766389	646203.000000	proximity ENSG00000137713:110766389-112766389
chr11:112412516-112412667	11	112412517	112412667	ENSG00000137720	protein_coding	ENST00000260276	111879541	533051.000000	proximity ENSG00000137720:110879541-112879541
chr11:112412516-112412667	11	112412517	112412667	ENSG00000149292	protein_coding	ENST00000880110	113314602	902010.000000	proximity ENSG00000149292:112314602-114314602
chr11:112412516-112412667	11	112412517	112412667	ENSG00000149294	protein_coding	ENST00000316851	112961420	548828.000000	proximity ENSG00000149294:111961420-113961420
chr11:112412516-112412667	11	112412517	112412667	ENSG00000149300	protein_coding	ENST00000278601	111918913	493679.000000	proximity ENSG00000149300:110918913-112918913
chr11:112412516-112412667	11	112412517	112412667	ENSG00000150764	protein_coding	ENST00000941466	111937161	475431.000000	proximity ENSG00000150764:110937161-112937161
chr11:112412516-112412667	11	112412517	112412667	ENSG00000150768	protein_coding	ENST00000280346	112025408	387184.000000	proximity ENSG00000150768:111025408-113025408
chr11:112412516-112412667	11	112412517	112412667	ENSG00000150773	protein_coding	ENST00000528775	112074013	338579.000000	proximity ENSG00000150773:111074013-113074013
chr11:112412516-112412667	11	112412517	112412667	ENSG00000150776	protein_coding	ENST00000532163	112074287	338305.000000	proximity ENSG00000150776:111074287-113074287
chr11:112412516-112412667	11	112412517	112412667	ENSG00000150779	protein_coding	ENST00000541231	112086798	325794.000000	proximity ENSG00000150779:111086798-113086798
chr11:112412516-112412667	11	112412517	112412667	ENSG00000150782	protein_coding	ENST00000945846	112164093	248499.000000	proximity ENSG00000150782:111164093-113164093
chr11:112412516-112412667	11	112412517	112412667	ENSG00000150783	protein_coding	ENST00000863453	112168989	243603.000000	proximity ENSG00000150783:111168989-113168989
chr11:112412516-112412667	11	112412517	112412667	ENSG00000150787	protein_coding	ENST00000280362	112226428	186164.000000	proximity ENSG00000150787:111226428-113226428
chr11:112412516-112412667	11	112412517	112412667	ENSG00000170145	protein_coding	ENST00000304987	111602449	810143.000000	proximity ENSG00000170145:110602449-112602449
chr11:112412516-112412667	11	112412517	112412667	ENSG00000170209	protein_coding	ENST00000303941	113387779	975187.000000	proximity ENSG00000170209:112387779-114387779
chr11:112412516-112412667	11	112412517	112412667	ENSG00000170276	protein_coding	ENST00000941391	111912159	500433.000000	proximity ENSG00000170276:110912159-112912159
chr11:112412516-112412667	11	112412517	112412667	ENSG00000183644	protein_coding	ENST00000529167	111514785	897807.000000	proximity ENSG00000183644:110514785-112514785
chr11:112412516-112412667	11	112412517	112412667	ENSG00000188771	protein_coding	ENST00000338832	112260860	151732.000000	proximity ENSG00000188771:111260860-113260860
chr11:112412516-112412667	11	112412517	112412667	ENSG00000197580	protein_coding	ENST00000958916	112175475	237117.000000	proximity ENSG00000197580:111175475-113175475
chr11:112412516-112412667	11	112412517	112412667	ENSG00000204370	protein_coding	ENST00000938877	112086827	325765.000000	proximity ENSG00000204370:111086827-113086827
chr11:112412516-112412667	11	112412517	112412667	ENSG00000204381	protein_coding	ENST00000436913	111540508	872084.000000	proximity ENSG00000204381:110540508-112540508
chr11:112412516-112412667	11	112412517	112412667	ENSG00000255561	protein_coding	ENST00000260257	111879165	533427.000000	proximity ENSG00000255561:110879165-112879165
chr11:112412516-112412667	11	112412517	112412667	ENSG00000258529	protein_coding	ENST00000622211	111879425	533167.000000	proximity ENSG00000258529:110879425-112879425
chr11:11243872-11244023	11	11243873	11244023	ENSG00000050165	protein_coding	ENST00000396505	12009082	765134.000000	proximity ENSG00000050165:11009082-13009082
chr11:11243872-11244023	11	11243873	11244023	ENSG00000072952	protein_coding	ENST00000547195	10693988	549960.000000	proximity ENSG00000072952:9693988-11693988
chr11:11243872-11244023	11	11243873	11244023	ENSG00000110315	protein_coding	ENST00000967209	10540952	702996.000000	proximity ENSG00000110315:9540952-11540952
chr11:11243872-11244023	11	11243873	11244023	ENSG00000110321	protein_coding	ENST00000526148	10807973	435975.000000	proximity ENSG00000110321:9807973-11807973
chr11:11243872-11244023	11	11243873	11244023	ENSG00000110328	protein_coding	ENST00000958464	11622105	378157.000000	proximity ENSG00000110328:10622105-12622105
chr11:11243872-11244023	11	11243873	11244023	ENSG00000133800	protein_coding	ENST00000256178	10568665	675283.000000	proximity ENSG00000133800:9568665-11568665
chr11:11243872-11244023	11	11243873	11244023	ENSG00000133805	protein_coding	ENST00000902501	10308162	935786.000000	proximity ENSG00000133805:9308162-11308162
chr11:11243872-11244023	11	11243873	11244023	ENSG00000133812	protein_coding	ENST00000856971	10294567	949381.000000	proximity ENSG00000133812:9294567-11294567
chr11:11243872-11244023	11	11243873	11244023	ENSG00000133816	protein_coding	ENST00000646065	12162156	918208.000000	proximity ENSG00000133816:11162156-13162156
chr11:11243872-11244023	11	11243873	11244023	ENSG00000148926	protein_coding	ENST00000528655	10305084	938864.000000	proximity ENSG00000148926:9305084-11305084
chr11:11243872-11244023	11	11243873	11244023	ENSG00000170242	protein_coding	ENST00000527733	11841972	598024.000000	proximity ENSG00000170242:10841972-12841972
chr11:11243872-11244023	11	11243873	11244023	ENSG00000198730	protein_coding	ENST00000715696	10751018	492930.000000	proximity ENSG00000198730:9751018-11751018
chr11:11243872-11244023	11	11243873	11244023	ENSG00000236287	protein_coding	ENST00000931256	10858053	385895.000000	proximity ENSG00000236287:9858053-11858053
chr11:11243872-11244023	11	11243873	11244023	ENSG00000254598	protein_coding	ENST00000528848	11353250	109302.000000	proximity ENSG00000254598:10353250-12353250
chr11:11244057-11244208	11	11244058	11244208	ENSG00000050165	protein_coding	ENST00000396505	12009082	764949.000000	proximity ENSG00000050165:11009082-13009082
chr11:11244057-11244208	11	11244058	11244208	ENSG00000072952	protein_coding	ENST00000547195	10693988	550145.000000	proximity ENSG00000072952:9693988-11693988
chr11:11244057-11244208	11	11244058	11244208	ENSG00000110315	protein_coding	ENST00000967209	10540952	703181.000000	proximity ENSG00000110315:9540952-11540952
chr11:11244057-11244208	11	11244058	11244208	ENSG00000110321	protein_coding	ENST00000526148	10807973	436160.000000	proximity ENSG00000110321:9807973-11807973
chr11:11244057-11244208	11	11244058	11244208	ENSG00000110328	protein_coding	ENST00000958464	11622105	377972.000000	proximity ENSG00000110328:10622105-12622105
chr11:11244057-11244208	11	11244058	11244208	ENSG00000133800	protein_coding	ENST00000256178	10568665	675468.000000	proximity ENSG00000133800:9568665-11568665
chr11:11244057-11244208	11	11244058	11244208	ENSG00000133805	protein_coding	ENST00000902501	10308162	935971.000000	proximity ENSG00000133805:9308162-11308162
chr11:11244057-11244208	11	11244058	11244208	ENSG00000133812	protein_coding	ENST00000856971	10294567	949566.000000	proximity ENSG00000133812:9294567-11294567
chr11:11244057-11244208	11	11244058	11244208	ENSG00000133816	protein_coding	ENST00000646065	12162156	918023.000000	proximity ENSG00000133816:11162156-13162156
chr11:11244057-11244208	11	11244058	11244208	ENSG00000148926	protein_coding	ENST00000528655	10305084	939049.000000	proximity ENSG00000148926:9305084-11305084
chr11:11244057-11244208	11	11244058	11244208	ENSG00000170242	protein_coding	ENST00000527733	11841972	597839.000000	proximity ENSG00000170242:10841972-12841972
chr11:11244057-11244208	11	11244058	11244208	ENSG00000198730	protein_coding	ENST00000715696	10751018	493115.000000	proximity ENSG00000198730:9751018-11751018
chr11:11244057-11244208	11	11244058	11244208	ENSG00000236287	protein_coding	ENST00000931256	10858053	386080.000000	proximity ENSG00000236287:9858053-11858053
chr11:11244057-11244208	11	11244058	11244208	ENSG00000254598	protein_coding	ENST00000528848	11353250	109117.000000	proximity ENSG00000254598:10353250-12353250
chr11:112440636-112440787	11	112440637	112440787	ENSG00000086848	protein_coding	ENST00000616540	111871581	569131.000000	proximity ENSG00000086848:110871581-112871581
chr11:112440636-112440787	11	112440637	112440787	ENSG00000109846	protein_coding	ENST00000533971	111913184	527528.000000	proximity ENSG00000109846:110913184-112913184
chr11:112440636-112440787	11	112440637	112440787	ENSG00000137707	protein_coding	ENST00000525791	111512339	928373.000000	proximity ENSG00000137707:110512339-112512339
chr11:112440636-112440787	11	112440637	112440787	ENSG00000137713	protein_coding	ENST00000527614	111766389	674323.000000	proximity ENSG00000137713:110766389-112766389
chr11:112440636-112440787	11	112440637	112440787	ENSG00000137720	protein_coding	ENST00000260276	111879541	561171.000000	proximity ENSG00000137720:110879541-112879541
chr11:112440636-112440787	11	112440637	112440787	ENSG00000149292	protein_coding	ENST00000880110	113314602	873890.000000	proximity ENSG00000149292:112314602-114314602
chr11:112440636-112440787	11	112440637	112440787	ENSG00000149294	protein_coding	ENST00000316851	112961420	520708.000000	proximity ENSG00000149294:111961420-113961420
chr11:112440636-112440787	11	112440637	112440787	ENSG00000149300	protein_coding	ENST00000278601	111918913	521799.000000	proximity ENSG00000149300:110918913-112918913
chr11:112440636-112440787	11	112440637	112440787	ENSG00000150764	protein_coding	ENST00000941466	111937161	503551.000000	proximity ENSG00000150764:110937161-112937161
chr11:112440636-112440787	11	112440637	112440787	ENSG00000150768	protein_coding	ENST00000280346	112025408	415304.000000	proximity ENSG00000150768:111025408-113025408
chr11:112440636-112440787	11	112440637	112440787	ENSG00000150773	protein_coding	ENST00000528775	112074013	366699.000000	proximity ENSG00000150773:111074013-113074013
chr11:112440636-112440787	11	112440637	112440787	ENSG00000150776	protein_coding	ENST00000532163	112074287	366425.000000	proximity ENSG00000150776:111074287-113074287
chr11:112440636-112440787	11	112440637	112440787	ENSG00000150779	protein_coding	ENST00000541231	112086798	353914.000000	proximity ENSG00000150779:111086798-113086798
chr11:112440636-112440787	11	112440637	112440787	ENSG00000150782	protein_coding	ENST00000945846	112164093	276619.000000	proximity ENSG00000150782:111164093-113164093
chr11:112440636-112440787	11	112440637	112440787	ENSG00000150783	protein_coding	ENST00000863453	112168989	271723.000000	proximity ENSG00000150783:111168989-113168989
chr11:112440636-112440787	11	112440637	112440787	ENSG00000150787	protein_coding	ENST00000280362	112226428	214284.000000	proximity ENSG00000150787:111226428-113226428
chr11:112440636-112440787	11	112440637	112440787	ENSG00000170145	protein_coding	ENST00000304987	111602449	838263.000000	proximity ENSG00000170145:110602449-112602449
chr11:112440636-112440787	11	112440637	112440787	ENSG00000170209	protein_coding	ENST00000303941	113387779	947067.000000	proximity ENSG00000170209:112387779-114387779
chr11:112440636-112440787	11	112440637	112440787	ENSG00000170276	protein_coding	ENST00000941391	111912159	528553.000000	proximity ENSG00000170276:110912159-112912159
chr11:112440636-112440787	11	112440637	112440787	ENSG00000183644	protein_coding	ENST00000529167	111514785	925927.000000	proximity ENSG00000183644:110514785-112514785
chr11:112440636-112440787	11	112440637	112440787	ENSG00000188771	protein_coding	ENST00000338832	112260860	179852.000000	proximity ENSG00000188771:111260860-113260860
chr11:112440636-112440787	11	112440637	112440787	ENSG00000197580	protein_coding	ENST00000958916	112175475	265237.000000	proximity ENSG00000197580:111175475-113175475
chr11:112440636-112440787	11	112440637	112440787	ENSG00000204370	protein_coding	ENST00000938877	112086827	353885.000000	proximity ENSG00000204370:111086827-113086827
chr11:112440636-112440787	11	112440637	112440787	ENSG00000204381	protein_coding	ENST00000436913	111540508	900204.000000	proximity ENSG00000204381:110540508-112540508
chr11:112440636-112440787	11	112440637	112440787	ENSG00000255561	protein_coding	ENST00000260257	111879165	561547.000000	proximity ENSG00000255561:110879165-112879165
chr11:112440636-112440787	11	112440637	112440787	ENSG00000258529	protein_coding	ENST00000622211	111879425	561287.000000	proximity ENSG00000258529:110879425-112879425
chr11:11244252-11244403	11	11244253	11244403	ENSG00000050165	protein_coding	ENST00000396505	12009082	764754.000000	proximity ENSG00000050165:11009082-13009082
chr11:11244252-11244403	11	11244253	11244403	ENSG00000072952	protein_coding	ENST00000547195	10693988	550340.000000	proximity ENSG00000072952:9693988-11693988
chr11:11244252-11244403	11	11244253	11244403	ENSG00000110315	protein_coding	ENST00000967209	10540952	703376.000000	proximity ENSG00000110315:9540952-11540952
chr11:11244252-11244403	11	11244253	11244403	ENSG00000110321	protein_coding	ENST00000526148	10807973	436355.000000	proximity ENSG00000110321:9807973-11807973
chr11:11244252-11244403	11	11244253	11244403	ENSG00000110328	protein_coding	ENST00000958464	11622105	377777.000000	proximity ENSG00000110328:10622105-12622105
chr11:11244252-11244403	11	11244253	11244403	ENSG00000133800	protein_coding	ENST00000256178	10568665	675663.000000	proximity ENSG00000133800:9568665-11568665
chr11:11244252-11244403	11	11244253	11244403	ENSG00000133805	protein_coding	ENST00000902501	10308162	936166.000000	proximity ENSG00000133805:9308162-11308162
chr11:11244252-11244403	11	11244253	11244403	ENSG00000133812	protein_coding	ENST00000856971	10294567	949761.000000	proximity ENSG00000133812:9294567-11294567
chr11:11244252-11244403	11	11244253	11244403	ENSG00000133816	protein_coding	ENST00000646065	12162156	917828.000000	proximity ENSG00000133816:11162156-13162156
chr11:11244252-11244403	11	11244253	11244403	ENSG00000148926	protein_coding	ENST00000528655	10305084	939244.000000	proximity ENSG00000148926:9305084-11305084
chr11:11244252-11244403	11	11244253	11244403	ENSG00000170242	protein_coding	ENST00000527733	11841972	597644.000000	proximity ENSG00000170242:10841972-12841972
chr11:11244252-11244403	11	11244253	11244403	ENSG00000198730	protein_coding	ENST00000715696	10751018	493310.000000	proximity ENSG00000198730:9751018-11751018
chr11:11244252-11244403	11	11244253	11244403	ENSG00000236287	protein_coding	ENST00000931256	10858053	386275.000000	proximity ENSG00000236287:9858053-11858053
chr11:11244252-11244403	11	11244253	11244403	ENSG00000254598	protein_coding	ENST00000528848	11353250	108922.000000	proximity ENSG00000254598:10353250-12353250
chr11:112454376-112454527	11	112454377	112454527	ENSG00000086848	protein_coding	ENST00000616540	111871581	582871.000000	proximity ENSG00000086848:110871581-112871581
chr11:112454376-112454527	11	112454377	112454527	ENSG00000109846	protein_coding	ENST00000533971	111913184	541268.000000	proximity ENSG00000109846:110913184-112913184
chr11:112454376-112454527	11	112454377	112454527	ENSG00000137707	protein_coding	ENST00000525791	111512339	942113.000000	proximity ENSG00000137707:110512339-112512339
chr11:112454376-112454527	11	112454377	112454527	ENSG00000137713	protein_coding	ENST00000527614	111766389	688063.000000	proximity ENSG00000137713:110766389-112766389
chr11:112454376-112454527	11	112454377	112454527	ENSG00000137720	protein_coding	ENST00000260276	111879541	574911.000000	proximity ENSG00000137720:110879541-112879541
chr11:112454376-112454527	11	112454377	112454527	ENSG00000149292	protein_coding	ENST00000880110	113314602	860150.000000	proximity ENSG00000149292:112314602-114314602
chr11:112454376-112454527	11	112454377	112454527	ENSG00000149294	protein_coding	ENST00000316851	112961420	506968.000000	proximity ENSG00000149294:111961420-113961420
chr11:112454376-112454527	11	112454377	112454527	ENSG00000149300	protein_coding	ENST00000278601	111918913	535539.000000	proximity ENSG00000149300:110918913-112918913
chr11:112454376-112454527	11	112454377	112454527	ENSG00000150764	protein_coding	ENST00000941466	111937161	517291.000000	proximity ENSG00000150764:110937161-112937161
chr11:112454376-112454527	11	112454377	112454527	ENSG00000150768	protein_coding	ENST00000280346	112025408	429044.000000	proximity ENSG00000150768:111025408-113025408
chr11:112454376-112454527	11	112454377	112454527	ENSG00000150773	protein_coding	ENST00000528775	112074013	380439.000000	proximity ENSG00000150773:111074013-113074013
chr11:112454376-112454527	11	112454377	112454527	ENSG00000150776	protein_coding	ENST00000532163	112074287	380165.000000	proximity ENSG00000150776:111074287-113074287
chr11:112454376-112454527	11	112454377	112454527	ENSG00000150779	protein_coding	ENST00000541231	112086798	367654.000000	proximity ENSG00000150779:111086798-113086798
chr11:112454376-112454527	11	112454377	112454527	ENSG00000150782	protein_coding	ENST00000945846	112164093	290359.000000	proximity ENSG00000150782:111164093-113164093
chr11:112454376-112454527	11	112454377	112454527	ENSG00000150783	protein_coding	ENST00000863453	112168989	285463.000000	proximity ENSG00000150783:111168989-113168989
chr11:112454376-112454527	11	112454377	112454527	ENSG00000150787	protein_coding	ENST00000280362	112226428	228024.000000	proximity ENSG00000150787:111226428-113226428
chr11:112454376-112454527	11	112454377	112454527	ENSG00000170145	protein_coding	ENST00000304987	111602449	852003.000000	proximity ENSG00000170145:110602449-112602449
chr11:112454376-112454527	11	112454377	112454527	ENSG00000170209	protein_coding	ENST00000303941	113387779	933327.000000	proximity ENSG00000170209:112387779-114387779
chr11:112454376-112454527	11	112454377	112454527	ENSG00000170276	protein_coding	ENST00000941391	111912159	542293.000000	proximity ENSG00000170276:110912159-112912159
chr11:112454376-112454527	11	112454377	112454527	ENSG00000183644	protein_coding	ENST00000529167	111514785	939667.000000	proximity ENSG00000183644:110514785-112514785
chr11:112454376-112454527	11	112454377	112454527	ENSG00000188771	protein_coding	ENST00000338832	112260860	193592.000000	proximity ENSG00000188771:111260860-113260860
chr11:112454376-112454527	11	112454377	112454527	ENSG00000197580	protein_coding	ENST00000958916	112175475	278977.000000	proximity ENSG00000197580:111175475-113175475
chr11:112454376-112454527	11	112454377	112454527	ENSG00000204370	protein_coding	ENST00000938877	112086827	367625.000000	proximity ENSG00000204370:111086827-113086827
chr11:112454376-112454527	11	112454377	112454527	ENSG00000204381	protein_coding	ENST00000436913	111540508	913944.000000	proximity ENSG00000204381:110540508-112540508
chr11:112454376-112454527	11	112454377	112454527	ENSG00000255561	protein_coding	ENST00000260257	111879165	575287.000000	proximity ENSG00000255561:110879165-112879165
chr11:112454376-112454527	11	112454377	112454527	ENSG00000258529	protein_coding	ENST00000622211	111879425	575027.000000	proximity ENSG00000258529:110879425-112879425
chr11:112455916-112456067	11	112455917	112456067	ENSG00000086848	protein_coding	ENST00000616540	111871581	584411.000000	proximity ENSG00000086848:110871581-112871581
chr11:112455916-112456067	11	112455917	112456067	ENSG00000109846	protein_coding	ENST00000533971	111913184	542808.000000	proximity ENSG00000109846:110913184-112913184
chr11:112455916-112456067	11	112455917	112456067	ENSG00000137707	protein_coding	ENST00000525791	111512339	943653.000000	proximity ENSG00000137707:110512339-112512339
chr11:112455916-112456067	11	112455917	112456067	ENSG00000137713	protein_coding	ENST00000527614	111766389	689603.000000	proximity ENSG00000137713:110766389-112766389
chr11:112455916-112456067	11	112455917	112456067	ENSG00000137720	protein_coding	ENST00000260276	111879541	576451.000000	proximity ENSG00000137720:110879541-112879541
chr11:112455916-112456067	11	112455917	112456067	ENSG00000149292	protein_coding	ENST00000880110	113314602	858610.000000	proximity ENSG00000149292:112314602-114314602
chr11:112455916-112456067	11	112455917	112456067	ENSG00000149294	protein_coding	ENST00000316851	112961420	505428.000000	proximity ENSG00000149294:111961420-113961420
chr11:112455916-112456067	11	112455917	112456067	ENSG00000149300	protein_coding	ENST00000278601	111918913	537079.000000	proximity ENSG00000149300:110918913-112918913
chr11:112455916-112456067	11	112455917	112456067	ENSG00000150764	protein_coding	ENST00000941466	111937161	518831.000000	proximity ENSG00000150764:110937161-112937161
chr11:112455916-112456067	11	112455917	112456067	ENSG00000150768	protein_coding	ENST00000280346	112025408	430584.000000	proximity ENSG00000150768:111025408-113025408
chr11:112455916-112456067	11	112455917	112456067	ENSG00000150773	protein_coding	ENST00000528775	112074013	381979.000000	proximity ENSG00000150773:111074013-113074013
chr11:112455916-112456067	11	112455917	112456067	ENSG00000150776	protein_coding	ENST00000532163	112074287	381705.000000	proximity ENSG00000150776:111074287-113074287
chr11:112455916-112456067	11	112455917	112456067	ENSG00000150779	protein_coding	ENST00000541231	112086798	369194.000000	proximity ENSG00000150779:111086798-113086798
chr11:112455916-112456067	11	112455917	112456067	ENSG00000150782	protein_coding	ENST00000945846	112164093	291899.000000	proximity ENSG00000150782:111164093-113164093
chr11:112455916-112456067	11	112455917	112456067	ENSG00000150783	protein_coding	ENST00000863453	112168989	287003.000000	proximity ENSG00000150783:111168989-113168989
chr11:112455916-112456067	11	112455917	112456067	ENSG00000150787	protein_coding	ENST00000280362	112226428	229564.000000	proximity ENSG00000150787:111226428-113226428
chr11:112455916-112456067	11	112455917	112456067	ENSG00000170145	protein_coding	ENST00000304987	111602449	853543.000000	proximity ENSG00000170145:110602449-112602449
chr11:112455916-112456067	11	112455917	112456067	ENSG00000170209	protein_coding	ENST00000303941	113387779	931787.000000	proximity ENSG00000170209:112387779-114387779
chr11:112455916-112456067	11	112455917	112456067	ENSG00000170276	protein_coding	ENST00000941391	111912159	543833.000000	proximity ENSG00000170276:110912159-112912159
chr11:112455916-112456067	11	112455917	112456067	ENSG00000183644	protein_coding	ENST00000529167	111514785	941207.000000	proximity ENSG00000183644:110514785-112514785
chr11:112455916-112456067	11	112455917	112456067	ENSG00000188771	protein_coding	ENST00000338832	112260860	195132.000000	proximity ENSG00000188771:111260860-113260860
chr11:112455916-112456067	11	112455917	112456067	ENSG00000197580	protein_coding	ENST00000958916	112175475	280517.000000	proximity ENSG00000197580:111175475-113175475
chr11:112455916-112456067	11	112455917	112456067	ENSG00000204370	protein_coding	ENST00000938877	112086827	369165.000000	proximity ENSG00000204370:111086827-113086827
chr11:112455916-112456067	11	112455917	112456067	ENSG00000204381	protein_coding	ENST00000436913	111540508	915484.000000	proximity ENSG00000204381:110540508-112540508
chr11:112455916-112456067	11	112455917	112456067	ENSG00000255561	protein_coding	ENST00000260257	111879165	576827.000000	proximity ENSG00000255561:110879165-112879165
chr11:112455916-112456067	11	112455917	112456067	ENSG00000258529	protein_coding	ENST00000622211	111879425	576567.000000	proximity ENSG00000258529:110879425-112879425
chr11:112459136-112459287	11	112459137	112459287	ENSG00000086848	protein_coding	ENST00000616540	111871581	587631.000000	proximity ENSG00000086848:110871581-112871581
chr11:112459136-112459287	11	112459137	112459287	ENSG00000109846	protein_coding	ENST00000533971	111913184	546028.000000	proximity ENSG00000109846:110913184-112913184
chr11:112459136-112459287	11	112459137	112459287	ENSG00000137707	protein_coding	ENST00000525791	111512339	946873.000000	proximity ENSG00000137707:110512339-112512339
chr11:112459136-112459287	11	112459137	112459287	ENSG00000137713	protein_coding	ENST00000527614	111766389	692823.000000	proximity ENSG00000137713:110766389-112766389
chr11:112459136-112459287	11	112459137	112459287	ENSG00000137720	protein_coding	ENST00000260276	111879541	579671.000000	proximity ENSG00000137720:110879541-112879541
chr11:112459136-112459287	11	112459137	112459287	ENSG00000149292	protein_coding	ENST00000880110	113314602	855390.000000	proximity ENSG00000149292:112314602-114314602
chr11:112459136-112459287	11	112459137	112459287	ENSG00000149294	protein_coding	ENST00000316851	112961420	502208.000000	proximity ENSG00000149294:111961420-113961420
chr11:112459136-112459287	11	112459137	112459287	ENSG00000149300	protein_coding	ENST00000278601	111918913	540299.000000	proximity ENSG00000149300:110918913-112918913
chr11:112459136-112459287	11	112459137	112459287	ENSG00000150764	protein_coding	ENST00000941466	111937161	522051.000000	proximity ENSG00000150764:110937161-112937161
chr11:112459136-112459287	11	112459137	112459287	ENSG00000150768	protein_coding	ENST00000280346	112025408	433804.000000	proximity ENSG00000150768:111025408-113025408
chr11:112459136-112459287	11	112459137	112459287	ENSG00000150773	protein_coding	ENST00000528775	112074013	385199.000000	proximity ENSG00000150773:111074013-113074013
chr11:112459136-112459287	11	112459137	112459287	ENSG00000150776	protein_coding	ENST00000532163	112074287	384925.000000	proximity ENSG00000150776:111074287-113074287
chr11:112459136-112459287	11	112459137	112459287	ENSG00000150779	protein_coding	ENST00000541231	112086798	372414.000000	proximity ENSG00000150779:111086798-113086798
chr11:112459136-112459287	11	112459137	112459287	ENSG00000150782	protein_coding	ENST00000945846	112164093	295119.000000	proximity ENSG00000150782:111164093-113164093
chr11:112459136-112459287	11	112459137	112459287	ENSG00000150783	protein_coding	ENST00000863453	112168989	290223.000000	proximity ENSG00000150783:111168989-113168989
chr11:112459136-112459287	11	112459137	112459287	ENSG00000150787	protein_coding	ENST00000280362	112226428	232784.000000	proximity ENSG00000150787:111226428-113226428
chr11:112459136-112459287	11	112459137	112459287	ENSG00000170145	protein_coding	ENST00000304987	111602449	856763.000000	proximity ENSG00000170145:110602449-112602449
chr11:112459136-112459287	11	112459137	112459287	ENSG00000170209	protein_coding	ENST00000303941	113387779	928567.000000	proximity ENSG00000170209:112387779-114387779
chr11:112459136-112459287	11	112459137	112459287	ENSG00000170276	protein_coding	ENST00000941391	111912159	547053.000000	proximity ENSG00000170276:110912159-112912159
chr11:112459136-112459287	11	112459137	112459287	ENSG00000183644	protein_coding	ENST00000529167	111514785	944427.000000	proximity ENSG00000183644:110514785-112514785
chr11:112459136-112459287	11	112459137	112459287	ENSG00000188771	protein_coding	ENST00000338832	112260860	198352.000000	proximity ENSG00000188771:111260860-113260860
chr11:112459136-112459287	11	112459137	112459287	ENSG00000197580	protein_coding	ENST00000958916	112175475	283737.000000	proximity ENSG00000197580:111175475-113175475
chr11:112459136-112459287	11	112459137	112459287	ENSG00000204370	protein_coding	ENST00000938877	112086827	372385.000000	proximity ENSG00000204370:111086827-113086827
chr11:112459136-112459287	11	112459137	112459287	ENSG00000204381	protein_coding	ENST00000436913	111540508	918704.000000	proximity ENSG00000204381:110540508-112540508
chr11:112459136-112459287	11	112459137	112459287	ENSG00000255561	protein_coding	ENST00000260257	111879165	580047.000000	proximity ENSG00000255561:110879165-112879165
chr11:112459136-112459287	11	112459137	112459287	ENSG00000258529	protein_coding	ENST00000622211	111879425	579787.000000	proximity ENSG00000258529:110879425-112879425
chr11:112470456-112470607	11	112470457	112470607	ENSG00000086848	protein_coding	ENST00000616540	111871581	598951.000000	proximity ENSG00000086848:110871581-112871581
chr11:112470456-112470607	11	112470457	112470607	ENSG00000109846	protein_coding	ENST00000533971	111913184	557348.000000	proximity ENSG00000109846:110913184-112913184
chr11:112470456-112470607	11	112470457	112470607	ENSG00000137707	protein_coding	ENST00000525791	111512339	958193.000000	proximity ENSG00000137707:110512339-112512339
chr11:112470456-112470607	11	112470457	112470607	ENSG00000137713	protein_coding	ENST00000527614	111766389	704143.000000	proximity ENSG00000137713:110766389-112766389
chr11:112470456-112470607	11	112470457	112470607	ENSG00000137720	protein_coding	ENST00000260276	111879541	590991.000000	proximity ENSG00000137720:110879541-112879541
chr11:112470456-112470607	11	112470457	112470607	ENSG00000149292	protein_coding	ENST00000880110	113314602	844070.000000	proximity ENSG00000149292:112314602-114314602
chr11:112470456-112470607	11	112470457	112470607	ENSG00000149294	protein_coding	ENST00000316851	112961420	490888.000000	proximity ENSG00000149294:111961420-113961420
chr11:112470456-112470607	11	112470457	112470607	ENSG00000149300	protein_coding	ENST00000278601	111918913	551619.000000	proximity ENSG00000149300:110918913-112918913
chr11:112470456-112470607	11	112470457	112470607	ENSG00000150764	protein_coding	ENST00000941466	111937161	533371.000000	proximity ENSG00000150764:110937161-112937161
chr11:112470456-112470607	11	112470457	112470607	ENSG00000150768	protein_coding	ENST00000280346	112025408	445124.000000	proximity ENSG00000150768:111025408-113025408
chr11:112470456-112470607	11	112470457	112470607	ENSG00000150773	protein_coding	ENST00000528775	112074013	396519.000000	proximity ENSG00000150773:111074013-113074013
chr11:112470456-112470607	11	112470457	112470607	ENSG00000150776	protein_coding	ENST00000532163	112074287	396245.000000	proximity ENSG00000150776:111074287-113074287
chr11:112470456-112470607	11	112470457	112470607	ENSG00000150779	protein_coding	ENST00000541231	112086798	383734.000000	proximity ENSG00000150779:111086798-113086798
chr11:112470456-112470607	11	112470457	112470607	ENSG00000150782	protein_coding	ENST00000945846	112164093	306439.000000	proximity ENSG00000150782:111164093-113164093
chr11:112470456-112470607	11	112470457	112470607	ENSG00000150783	protein_coding	ENST00000863453	112168989	301543.000000	proximity ENSG00000150783:111168989-113168989
chr11:112470456-112470607	11	112470457	112470607	ENSG00000150787	protein_coding	ENST00000280362	112226428	244104.000000	proximity ENSG00000150787:111226428-113226428
chr11:112470456-112470607	11	112470457	112470607	ENSG00000170145	protein_coding	ENST00000304987	111602449	868083.000000	proximity ENSG00000170145:110602449-112602449
chr11:112470456-112470607	11	112470457	112470607	ENSG00000170209	protein_coding	ENST00000303941	113387779	917247.000000	proximity ENSG00000170209:112387779-114387779
chr11:112470456-112470607	11	112470457	112470607	ENSG00000170276	protein_coding	ENST00000941391	111912159	558373.000000	proximity ENSG00000170276:110912159-112912159
chr11:112470456-112470607	11	112470457	112470607	ENSG00000183644	protein_coding	ENST00000529167	111514785	955747.000000	proximity ENSG00000183644:110514785-112514785
chr11:112470456-112470607	11	112470457	112470607	ENSG00000188771	protein_coding	ENST00000338832	112260860	209672.000000	proximity ENSG00000188771:111260860-113260860
chr11:112470456-112470607	11	112470457	112470607	ENSG00000197580	protein_coding	ENST00000958916	112175475	295057.000000	proximity ENSG00000197580:111175475-113175475
chr11:112470456-112470607	11	112470457	112470607	ENSG00000204370	protein_coding	ENST00000938877	112086827	383705.000000	proximity ENSG00000204370:111086827-113086827
chr11:112470456-112470607	11	112470457	112470607	ENSG00000204381	protein_coding	ENST00000436913	111540508	930024.000000	proximity ENSG00000204381:110540508-112540508
chr11:112470456-112470607	11	112470457	112470607	ENSG00000255561	protein_coding	ENST00000260257	111879165	591367.000000	proximity ENSG00000255561:110879165-112879165
chr11:112470456-112470607	11	112470457	112470607	ENSG00000258529	protein_coding	ENST00000622211	111879425	591107.000000	proximity ENSG00000258529:110879425-112879425
chr11:112504181-112504332	11	112504182	112504332	ENSG00000086848	protein_coding	ENST00000616540	111871581	632676.000000	proximity ENSG00000086848:110871581-112871581
chr11:112504181-112504332	11	112504182	112504332	ENSG00000109846	protein_coding	ENST00000533971	111913184	591073.000000	proximity ENSG00000109846:110913184-112913184
chr11:112504181-112504332	11	112504182	112504332	ENSG00000137707	protein_coding	ENST00000525791	111512339	991918.000000	proximity ENSG00000137707:110512339-112512339
chr11:112504181-112504332	11	112504182	112504332	ENSG00000137713	protein_coding	ENST00000527614	111766389	737868.000000	proximity ENSG00000137713:110766389-112766389
chr11:112504181-112504332	11	112504182	112504332	ENSG00000137720	protein_coding	ENST00000260276	111879541	624716.000000	proximity ENSG00000137720:110879541-112879541
chr11:112504181-112504332	11	112504182	112504332	ENSG00000149292	protein_coding	ENST00000880110	113314602	810345.000000	proximity ENSG00000149292:112314602-114314602
chr11:112504181-112504332	11	112504182	112504332	ENSG00000149294	protein_coding	ENST00000316851	112961420	457163.000000	proximity ENSG00000149294:111961420-113961420
chr11:112504181-112504332	11	112504182	112504332	ENSG00000149295	protein_coding	ENST00000907485	113476402	972145.000000	proximity ENSG00000149295:112476402-114476402
chr11:112504181-112504332	11	112504182	112504332	ENSG00000149300	protein_coding	ENST00000278601	111918913	585344.000000	proximity ENSG00000149300:110918913-112918913
chr11:112504181-112504332	11	112504182	112504332	ENSG00000150764	protein_coding	ENST00000941466	111937161	567096.000000	proximity ENSG00000150764:110937161-112937161
chr11:112504181-112504332	11	112504182	112504332	ENSG00000150768	protein_coding	ENST00000280346	112025408	478849.000000	proximity ENSG00000150768:111025408-113025408
chr11:112504181-112504332	11	112504182	112504332	ENSG00000150773	protein_coding	ENST00000528775	112074013	430244.000000	proximity ENSG00000150773:111074013-113074013
chr11:112504181-112504332	11	112504182	112504332	ENSG00000150776	protein_coding	ENST00000532163	112074287	429970.000000	proximity ENSG00000150776:111074287-113074287
chr11:112504181-112504332	11	112504182	112504332	ENSG00000150779	protein_coding	ENST00000541231	112086798	417459.000000	proximity ENSG00000150779:111086798-113086798
chr11:112504181-112504332	11	112504182	112504332	ENSG00000150782	protein_coding	ENST00000945846	112164093	340164.000000	proximity ENSG00000150782:111164093-113164093
chr11:112504181-112504332	11	112504182	112504332	ENSG00000150783	protein_coding	ENST00000863453	112168989	335268.000000	proximity ENSG00000150783:111168989-113168989
chr11:112504181-112504332	11	112504182	112504332	ENSG00000150787	protein_coding	ENST00000280362	112226428	277829.000000	proximity ENSG00000150787:111226428-113226428
chr11:112504181-112504332	11	112504182	112504332	ENSG00000170145	protein_coding	ENST00000304987	111602449	901808.000000	proximity ENSG00000170145:110602449-112602449
chr11:112504181-112504332	11	112504182	112504332	ENSG00000170209	protein_coding	ENST00000303941	113387779	883522.000000	proximity ENSG00000170209:112387779-114387779
chr11:112504181-112504332	11	112504182	112504332	ENSG00000170276	protein_coding	ENST00000941391	111912159	592098.000000	proximity ENSG00000170276:110912159-112912159
chr11:112504181-112504332	11	112504182	112504332	ENSG00000183644	protein_coding	ENST00000529167	111514785	989472.000000	proximity ENSG00000183644:110514785-112514785
chr11:112504181-112504332	11	112504182	112504332	ENSG00000188771	protein_coding	ENST00000338832	112260860	243397.000000	proximity ENSG00000188771:111260860-113260860
chr11:112504181-112504332	11	112504182	112504332	ENSG00000197580	protein_coding	ENST00000958916	112175475	328782.000000	proximity ENSG00000197580:111175475-113175475
chr11:112504181-112504332	11	112504182	112504332	ENSG00000204370	protein_coding	ENST00000938877	112086827	417430.000000	proximity ENSG00000204370:111086827-113086827
chr11:112504181-112504332	11	112504182	112504332	ENSG00000204381	protein_coding	ENST00000436913	111540508	963749.000000	proximity ENSG00000204381:110540508-112540508
chr11:112504181-112504332	11	112504182	112504332	ENSG00000255561	protein_coding	ENST00000260257	111879165	625092.000000	proximity ENSG00000255561:110879165-112879165
chr11:112504181-112504332	11	112504182	112504332	ENSG00000258529	protein_coding	ENST00000622211	111879425	624832.000000	proximity ENSG00000258529:110879425-112879425
chr11:112511396-112511547	11	112511397	112511547	ENSG00000086848	protein_coding	ENST00000616540	111871581	639891.000000	proximity ENSG00000086848:110871581-112871581
chr11:112511396-112511547	11	112511397	112511547	ENSG00000109846	protein_coding	ENST00000533971	111913184	598288.000000	proximity ENSG00000109846:110913184-112913184
chr11:112511396-112511547	11	112511397	112511547	ENSG00000137707	protein_coding	ENST00000525791	111512339	999133.000000	proximity ENSG00000137707:110512339-112512339
chr11:112511396-112511547	11	112511397	112511547	ENSG00000137713	protein_coding	ENST00000527614	111766389	745083.000000	proximity ENSG00000137713:110766389-112766389
chr11:112511396-112511547	11	112511397	112511547	ENSG00000137720	protein_coding	ENST00000260276	111879541	631931.000000	proximity ENSG00000137720:110879541-112879541
chr11:112511396-112511547	11	112511397	112511547	ENSG00000149292	protein_coding	ENST00000880110	113314602	803130.000000	proximity ENSG00000149292:112314602-114314602
chr11:112511396-112511547	11	112511397	112511547	ENSG00000149294	protein_coding	ENST00000316851	112961420	449948.000000	proximity ENSG00000149294:111961420-113961420
chr11:112511396-112511547	11	112511397	112511547	ENSG00000149295	protein_coding	ENST00000907485	113476402	964930.000000	proximity ENSG00000149295:112476402-114476402
chr11:112511396-112511547	11	112511397	112511547	ENSG00000149300	protein_coding	ENST00000278601	111918913	592559.000000	proximity ENSG00000149300:110918913-112918913
chr11:112511396-112511547	11	112511397	112511547	ENSG00000150764	protein_coding	ENST00000941466	111937161	574311.000000	proximity ENSG00000150764:110937161-112937161
chr11:112511396-112511547	11	112511397	112511547	ENSG00000150768	protein_coding	ENST00000280346	112025408	486064.000000	proximity ENSG00000150768:111025408-113025408
chr11:112511396-112511547	11	112511397	112511547	ENSG00000150773	protein_coding	ENST00000528775	112074013	437459.000000	proximity ENSG00000150773:111074013-113074013
chr11:112511396-112511547	11	112511397	112511547	ENSG00000150776	protein_coding	ENST00000532163	112074287	437185.000000	proximity ENSG00000150776:111074287-113074287
chr11:112511396-112511547	11	112511397	112511547	ENSG00000150779	protein_coding	ENST00000541231	112086798	424674.000000	proximity ENSG00000150779:111086798-113086798
