## Supplementary Dataset 1 for "GOntact: using chromatin contacts to infer target genes and Gene Ontology enrichments for *cis*-regulatory elements": GOntact_element_annotation.txt (part 48 of 1191)

ElementID	Chr	Start	End	GeneID	GeneType	MajorIsoform	TSSPosition	DistanceElementTSS	AssociationEvidence
chr11:112511396-112511547	11	112511397	112511547	ENSG00000150782	protein_coding	ENST00000945846	112164093	347379.000000	proximity ENSG00000150782:111164093-113164093
chr11:112511396-112511547	11	112511397	112511547	ENSG00000150783	protein_coding	ENST00000863453	112168989	342483.000000	proximity ENSG00000150783:111168989-113168989
chr11:112511396-112511547	11	112511397	112511547	ENSG00000150787	protein_coding	ENST00000280362	112226428	285044.000000	proximity ENSG00000150787:111226428-113226428
chr11:112511396-112511547	11	112511397	112511547	ENSG00000170145	protein_coding	ENST00000304987	111602449	909023.000000	proximity ENSG00000170145:110602449-112602449
chr11:112511396-112511547	11	112511397	112511547	ENSG00000170209	protein_coding	ENST00000303941	113387779	876307.000000	proximity ENSG00000170209:112387779-114387779
chr11:112511396-112511547	11	112511397	112511547	ENSG00000170276	protein_coding	ENST00000941391	111912159	599313.000000	proximity ENSG00000170276:110912159-112912159
chr11:112511396-112511547	11	112511397	112511547	ENSG00000183644	protein_coding	ENST00000529167	111514785	996687.000000	proximity ENSG00000183644:110514785-112514785
chr11:112511396-112511547	11	112511397	112511547	ENSG00000188771	protein_coding	ENST00000338832	112260860	250612.000000	proximity ENSG00000188771:111260860-113260860
chr11:112511396-112511547	11	112511397	112511547	ENSG00000197580	protein_coding	ENST00000958916	112175475	335997.000000	proximity ENSG00000197580:111175475-113175475
chr11:112511396-112511547	11	112511397	112511547	ENSG00000204370	protein_coding	ENST00000938877	112086827	424645.000000	proximity ENSG00000204370:111086827-113086827
chr11:112511396-112511547	11	112511397	112511547	ENSG00000204381	protein_coding	ENST00000436913	111540508	970964.000000	proximity ENSG00000204381:110540508-112540508
chr11:112511396-112511547	11	112511397	112511547	ENSG00000255561	protein_coding	ENST00000260257	111879165	632307.000000	proximity ENSG00000255561:110879165-112879165
chr11:112511396-112511547	11	112511397	112511547	ENSG00000258529	protein_coding	ENST00000622211	111879425	632047.000000	proximity ENSG00000258529:110879425-112879425
chr11:112518476-112518627	11	112518477	112518627	ENSG00000086848	protein_coding	ENST00000616540	111871581	646971.000000	proximity ENSG00000086848:110871581-112871581
chr11:112518476-112518627	11	112518477	112518627	ENSG00000109846	protein_coding	ENST00000533971	111913184	605368.000000	proximity ENSG00000109846:110913184-112913184
chr11:112518476-112518627	11	112518477	112518627	ENSG00000137713	protein_coding	ENST00000527614	111766389	752163.000000	proximity ENSG00000137713:110766389-112766389
chr11:112518476-112518627	11	112518477	112518627	ENSG00000137720	protein_coding	ENST00000260276	111879541	639011.000000	proximity ENSG00000137720:110879541-112879541
chr11:112518476-112518627	11	112518477	112518627	ENSG00000149292	protein_coding	ENST00000880110	113314602	796050.000000	proximity ENSG00000149292:112314602-114314602
chr11:112518476-112518627	11	112518477	112518627	ENSG00000149294	protein_coding	ENST00000316851	112961420	442868.000000	proximity ENSG00000149294:111961420-113961420
chr11:112518476-112518627	11	112518477	112518627	ENSG00000149295	protein_coding	ENST00000907485	113476402	957850.000000	proximity ENSG00000149295:112476402-114476402
chr11:112518476-112518627	11	112518477	112518627	ENSG00000149300	protein_coding	ENST00000278601	111918913	599639.000000	proximity ENSG00000149300:110918913-112918913
chr11:112518476-112518627	11	112518477	112518627	ENSG00000150764	protein_coding	ENST00000941466	111937161	581391.000000	proximity ENSG00000150764:110937161-112937161
chr11:112518476-112518627	11	112518477	112518627	ENSG00000150768	protein_coding	ENST00000280346	112025408	493144.000000	proximity ENSG00000150768:111025408-113025408
chr11:112518476-112518627	11	112518477	112518627	ENSG00000150773	protein_coding	ENST00000528775	112074013	444539.000000	proximity ENSG00000150773:111074013-113074013
chr11:112518476-112518627	11	112518477	112518627	ENSG00000150776	protein_coding	ENST00000532163	112074287	444265.000000	proximity ENSG00000150776:111074287-113074287
chr11:112518476-112518627	11	112518477	112518627	ENSG00000150779	protein_coding	ENST00000541231	112086798	431754.000000	proximity ENSG00000150779:111086798-113086798
chr11:112518476-112518627	11	112518477	112518627	ENSG00000150782	protein_coding	ENST00000945846	112164093	354459.000000	proximity ENSG00000150782:111164093-113164093
chr11:112518476-112518627	11	112518477	112518627	ENSG00000150783	protein_coding	ENST00000863453	112168989	349563.000000	proximity ENSG00000150783:111168989-113168989
chr11:112518476-112518627	11	112518477	112518627	ENSG00000150787	protein_coding	ENST00000280362	112226428	292124.000000	proximity ENSG00000150787:111226428-113226428
chr11:112518476-112518627	11	112518477	112518627	ENSG00000170145	protein_coding	ENST00000304987	111602449	916103.000000	proximity ENSG00000170145:110602449-112602449
chr11:112518476-112518627	11	112518477	112518627	ENSG00000170209	protein_coding	ENST00000303941	113387779	869227.000000	proximity ENSG00000170209:112387779-114387779
chr11:112518476-112518627	11	112518477	112518627	ENSG00000170276	protein_coding	ENST00000941391	111912159	606393.000000	proximity ENSG00000170276:110912159-112912159
chr11:112518476-112518627	11	112518477	112518627	ENSG00000188771	protein_coding	ENST00000338832	112260860	257692.000000	proximity ENSG00000188771:111260860-113260860
chr11:112518476-112518627	11	112518477	112518627	ENSG00000197580	protein_coding	ENST00000958916	112175475	343077.000000	proximity ENSG00000197580:111175475-113175475
chr11:112518476-112518627	11	112518477	112518627	ENSG00000204370	protein_coding	ENST00000938877	112086827	431725.000000	proximity ENSG00000204370:111086827-113086827
chr11:112518476-112518627	11	112518477	112518627	ENSG00000204381	protein_coding	ENST00000436913	111540508	978044.000000	proximity ENSG00000204381:110540508-112540508
chr11:112518476-112518627	11	112518477	112518627	ENSG00000255561	protein_coding	ENST00000260257	111879165	639387.000000	proximity ENSG00000255561:110879165-112879165
chr11:112518476-112518627	11	112518477	112518627	ENSG00000258529	protein_coding	ENST00000622211	111879425	639127.000000	proximity ENSG00000258529:110879425-112879425
chr11:112523576-112523727	11	112523577	112523727	ENSG00000086848	protein_coding	ENST00000616540	111871581	652071.000000	proximity ENSG00000086848:110871581-112871581
chr11:112523576-112523727	11	112523577	112523727	ENSG00000109846	protein_coding	ENST00000533971	111913184	610468.000000	proximity ENSG00000109846:110913184-112913184
chr11:112523576-112523727	11	112523577	112523727	ENSG00000137713	protein_coding	ENST00000527614	111766389	757263.000000	proximity ENSG00000137713:110766389-112766389
chr11:112523576-112523727	11	112523577	112523727	ENSG00000137720	protein_coding	ENST00000260276	111879541	644111.000000	proximity ENSG00000137720:110879541-112879541
chr11:112523576-112523727	11	112523577	112523727	ENSG00000149292	protein_coding	ENST00000880110	113314602	790950.000000	proximity ENSG00000149292:112314602-114314602
chr11:112523576-112523727	11	112523577	112523727	ENSG00000149294	protein_coding	ENST00000316851	112961420	437768.000000	proximity ENSG00000149294:111961420-113961420
chr11:112523576-112523727	11	112523577	112523727	ENSG00000149295	protein_coding	ENST00000907485	113476402	952750.000000	proximity ENSG00000149295:112476402-114476402
chr11:112523576-112523727	11	112523577	112523727	ENSG00000149300	protein_coding	ENST00000278601	111918913	604739.000000	proximity ENSG00000149300:110918913-112918913
chr11:112523576-112523727	11	112523577	112523727	ENSG00000150764	protein_coding	ENST00000941466	111937161	586491.000000	proximity ENSG00000150764:110937161-112937161
chr11:112523576-112523727	11	112523577	112523727	ENSG00000150768	protein_coding	ENST00000280346	112025408	498244.000000	proximity ENSG00000150768:111025408-113025408
chr11:112523576-112523727	11	112523577	112523727	ENSG00000150773	protein_coding	ENST00000528775	112074013	449639.000000	proximity ENSG00000150773:111074013-113074013
chr11:112523576-112523727	11	112523577	112523727	ENSG00000150776	protein_coding	ENST00000532163	112074287	449365.000000	proximity ENSG00000150776:111074287-113074287
chr11:112523576-112523727	11	112523577	112523727	ENSG00000150779	protein_coding	ENST00000541231	112086798	436854.000000	proximity ENSG00000150779:111086798-113086798
chr11:112523576-112523727	11	112523577	112523727	ENSG00000150782	protein_coding	ENST00000945846	112164093	359559.000000	proximity ENSG00000150782:111164093-113164093
chr11:112523576-112523727	11	112523577	112523727	ENSG00000150783	protein_coding	ENST00000863453	112168989	354663.000000	proximity ENSG00000150783:111168989-113168989
chr11:112523576-112523727	11	112523577	112523727	ENSG00000150787	protein_coding	ENST00000280362	112226428	297224.000000	proximity ENSG00000150787:111226428-113226428
chr11:112523576-112523727	11	112523577	112523727	ENSG00000170145	protein_coding	ENST00000304987	111602449	921203.000000	proximity ENSG00000170145:110602449-112602449
chr11:112523576-112523727	11	112523577	112523727	ENSG00000170209	protein_coding	ENST00000303941	113387779	864127.000000	proximity ENSG00000170209:112387779-114387779
chr11:112523576-112523727	11	112523577	112523727	ENSG00000170276	protein_coding	ENST00000941391	111912159	611493.000000	proximity ENSG00000170276:110912159-112912159
chr11:112523576-112523727	11	112523577	112523727	ENSG00000188771	protein_coding	ENST00000338832	112260860	262792.000000	proximity ENSG00000188771:111260860-113260860
chr11:112523576-112523727	11	112523577	112523727	ENSG00000197580	protein_coding	ENST00000958916	112175475	348177.000000	proximity ENSG00000197580:111175475-113175475
chr11:112523576-112523727	11	112523577	112523727	ENSG00000204370	protein_coding	ENST00000938877	112086827	436825.000000	proximity ENSG00000204370:111086827-113086827
chr11:112523576-112523727	11	112523577	112523727	ENSG00000204381	protein_coding	ENST00000436913	111540508	983144.000000	proximity ENSG00000204381:110540508-112540508
chr11:112523576-112523727	11	112523577	112523727	ENSG00000255561	protein_coding	ENST00000260257	111879165	644487.000000	proximity ENSG00000255561:110879165-112879165
chr11:112523576-112523727	11	112523577	112523727	ENSG00000258529	protein_coding	ENST00000622211	111879425	644227.000000	proximity ENSG00000258529:110879425-112879425
chr11:112524836-112524987	11	112524837	112524987	ENSG00000086848	protein_coding	ENST00000616540	111871581	653331.000000	proximity ENSG00000086848:110871581-112871581
chr11:112524836-112524987	11	112524837	112524987	ENSG00000109846	protein_coding	ENST00000533971	111913184	611728.000000	proximity ENSG00000109846:110913184-112913184
chr11:112524836-112524987	11	112524837	112524987	ENSG00000137713	protein_coding	ENST00000527614	111766389	758523.000000	proximity ENSG00000137713:110766389-112766389
chr11:112524836-112524987	11	112524837	112524987	ENSG00000137720	protein_coding	ENST00000260276	111879541	645371.000000	proximity ENSG00000137720:110879541-112879541
chr11:112524836-112524987	11	112524837	112524987	ENSG00000149292	protein_coding	ENST00000880110	113314602	789690.000000	proximity ENSG00000149292:112314602-114314602
chr11:112524836-112524987	11	112524837	112524987	ENSG00000149294	protein_coding	ENST00000316851	112961420	436508.000000	proximity ENSG00000149294:111961420-113961420
chr11:112524836-112524987	11	112524837	112524987	ENSG00000149295	protein_coding	ENST00000907485	113476402	951490.000000	proximity ENSG00000149295:112476402-114476402
chr11:112524836-112524987	11	112524837	112524987	ENSG00000149300	protein_coding	ENST00000278601	111918913	605999.000000	proximity ENSG00000149300:110918913-112918913
chr11:112524836-112524987	11	112524837	112524987	ENSG00000150764	protein_coding	ENST00000941466	111937161	587751.000000	proximity ENSG00000150764:110937161-112937161
chr11:112524836-112524987	11	112524837	112524987	ENSG00000150768	protein_coding	ENST00000280346	112025408	499504.000000	proximity ENSG00000150768:111025408-113025408
chr11:112524836-112524987	11	112524837	112524987	ENSG00000150773	protein_coding	ENST00000528775	112074013	450899.000000	proximity ENSG00000150773:111074013-113074013
chr11:112524836-112524987	11	112524837	112524987	ENSG00000150776	protein_coding	ENST00000532163	112074287	450625.000000	proximity ENSG00000150776:111074287-113074287
chr11:112524836-112524987	11	112524837	112524987	ENSG00000150779	protein_coding	ENST00000541231	112086798	438114.000000	proximity ENSG00000150779:111086798-113086798
chr11:112524836-112524987	11	112524837	112524987	ENSG00000150782	protein_coding	ENST00000945846	112164093	360819.000000	proximity ENSG00000150782:111164093-113164093
chr11:112524836-112524987	11	112524837	112524987	ENSG00000150783	protein_coding	ENST00000863453	112168989	355923.000000	proximity ENSG00000150783:111168989-113168989
chr11:112524836-112524987	11	112524837	112524987	ENSG00000150787	protein_coding	ENST00000280362	112226428	298484.000000	proximity ENSG00000150787:111226428-113226428
chr11:112524836-112524987	11	112524837	112524987	ENSG00000170145	protein_coding	ENST00000304987	111602449	922463.000000	proximity ENSG00000170145:110602449-112602449
chr11:112524836-112524987	11	112524837	112524987	ENSG00000170209	protein_coding	ENST00000303941	113387779	862867.000000	proximity ENSG00000170209:112387779-114387779
chr11:112524836-112524987	11	112524837	112524987	ENSG00000170276	protein_coding	ENST00000941391	111912159	612753.000000	proximity ENSG00000170276:110912159-112912159
chr11:112524836-112524987	11	112524837	112524987	ENSG00000188771	protein_coding	ENST00000338832	112260860	264052.000000	proximity ENSG00000188771:111260860-113260860
chr11:112524836-112524987	11	112524837	112524987	ENSG00000197580	protein_coding	ENST00000958916	112175475	349437.000000	proximity ENSG00000197580:111175475-113175475
chr11:112524836-112524987	11	112524837	112524987	ENSG00000204370	protein_coding	ENST00000938877	112086827	438085.000000	proximity ENSG00000204370:111086827-113086827
chr11:112524836-112524987	11	112524837	112524987	ENSG00000204381	protein_coding	ENST00000436913	111540508	984404.000000	proximity ENSG00000204381:110540508-112540508
chr11:112524836-112524987	11	112524837	112524987	ENSG00000255561	protein_coding	ENST00000260257	111879165	645747.000000	proximity ENSG00000255561:110879165-112879165
chr11:112524836-112524987	11	112524837	112524987	ENSG00000258529	protein_coding	ENST00000622211	111879425	645487.000000	proximity ENSG00000258529:110879425-112879425
chr11:112525176-112525327	11	112525177	112525327	ENSG00000086848	protein_coding	ENST00000616540	111871581	653671.000000	proximity ENSG00000086848:110871581-112871581
chr11:112525176-112525327	11	112525177	112525327	ENSG00000109846	protein_coding	ENST00000533971	111913184	612068.000000	proximity ENSG00000109846:110913184-112913184
chr11:112525176-112525327	11	112525177	112525327	ENSG00000137713	protein_coding	ENST00000527614	111766389	758863.000000	proximity ENSG00000137713:110766389-112766389
chr11:112525176-112525327	11	112525177	112525327	ENSG00000137720	protein_coding	ENST00000260276	111879541	645711.000000	proximity ENSG00000137720:110879541-112879541
chr11:112525176-112525327	11	112525177	112525327	ENSG00000149292	protein_coding	ENST00000880110	113314602	789350.000000	proximity ENSG00000149292:112314602-114314602
chr11:112525176-112525327	11	112525177	112525327	ENSG00000149294	protein_coding	ENST00000316851	112961420	436168.000000	proximity ENSG00000149294:111961420-113961420
chr11:112525176-112525327	11	112525177	112525327	ENSG00000149295	protein_coding	ENST00000907485	113476402	951150.000000	proximity ENSG00000149295:112476402-114476402
chr11:112525176-112525327	11	112525177	112525327	ENSG00000149300	protein_coding	ENST00000278601	111918913	606339.000000	proximity ENSG00000149300:110918913-112918913
chr11:112525176-112525327	11	112525177	112525327	ENSG00000150764	protein_coding	ENST00000941466	111937161	588091.000000	proximity ENSG00000150764:110937161-112937161
chr11:112525176-112525327	11	112525177	112525327	ENSG00000150768	protein_coding	ENST00000280346	112025408	499844.000000	proximity ENSG00000150768:111025408-113025408
chr11:112525176-112525327	11	112525177	112525327	ENSG00000150773	protein_coding	ENST00000528775	112074013	451239.000000	proximity ENSG00000150773:111074013-113074013
chr11:112525176-112525327	11	112525177	112525327	ENSG00000150776	protein_coding	ENST00000532163	112074287	450965.000000	proximity ENSG00000150776:111074287-113074287
chr11:112525176-112525327	11	112525177	112525327	ENSG00000150779	protein_coding	ENST00000541231	112086798	438454.000000	proximity ENSG00000150779:111086798-113086798
chr11:112525176-112525327	11	112525177	112525327	ENSG00000150782	protein_coding	ENST00000945846	112164093	361159.000000	proximity ENSG00000150782:111164093-113164093
chr11:112525176-112525327	11	112525177	112525327	ENSG00000150783	protein_coding	ENST00000863453	112168989	356263.000000	proximity ENSG00000150783:111168989-113168989
chr11:112525176-112525327	11	112525177	112525327	ENSG00000150787	protein_coding	ENST00000280362	112226428	298824.000000	proximity ENSG00000150787:111226428-113226428
chr11:112525176-112525327	11	112525177	112525327	ENSG00000170145	protein_coding	ENST00000304987	111602449	922803.000000	proximity ENSG00000170145:110602449-112602449
chr11:112525176-112525327	11	112525177	112525327	ENSG00000170209	protein_coding	ENST00000303941	113387779	862527.000000	proximity ENSG00000170209:112387779-114387779
chr11:112525176-112525327	11	112525177	112525327	ENSG00000170276	protein_coding	ENST00000941391	111912159	613093.000000	proximity ENSG00000170276:110912159-112912159
chr11:112525176-112525327	11	112525177	112525327	ENSG00000188771	protein_coding	ENST00000338832	112260860	264392.000000	proximity ENSG00000188771:111260860-113260860
chr11:112525176-112525327	11	112525177	112525327	ENSG00000197580	protein_coding	ENST00000958916	112175475	349777.000000	proximity ENSG00000197580:111175475-113175475
chr11:112525176-112525327	11	112525177	112525327	ENSG00000204370	protein_coding	ENST00000938877	112086827	438425.000000	proximity ENSG00000204370:111086827-113086827
chr11:112525176-112525327	11	112525177	112525327	ENSG00000204381	protein_coding	ENST00000436913	111540508	984744.000000	proximity ENSG00000204381:110540508-112540508
chr11:112525176-112525327	11	112525177	112525327	ENSG00000255561	protein_coding	ENST00000260257	111879165	646087.000000	proximity ENSG00000255561:110879165-112879165
chr11:112525176-112525327	11	112525177	112525327	ENSG00000258529	protein_coding	ENST00000622211	111879425	645827.000000	proximity ENSG00000258529:110879425-112879425
chr11:112525376-112525527	11	112525377	112525527	ENSG00000086848	protein_coding	ENST00000616540	111871581	653871.000000	proximity ENSG00000086848:110871581-112871581
chr11:112525376-112525527	11	112525377	112525527	ENSG00000109846	protein_coding	ENST00000533971	111913184	612268.000000	proximity ENSG00000109846:110913184-112913184
chr11:112525376-112525527	11	112525377	112525527	ENSG00000137713	protein_coding	ENST00000527614	111766389	759063.000000	proximity ENSG00000137713:110766389-112766389
chr11:112525376-112525527	11	112525377	112525527	ENSG00000137720	protein_coding	ENST00000260276	111879541	645911.000000	proximity ENSG00000137720:110879541-112879541
chr11:112525376-112525527	11	112525377	112525527	ENSG00000149292	protein_coding	ENST00000880110	113314602	789150.000000	proximity ENSG00000149292:112314602-114314602
chr11:112525376-112525527	11	112525377	112525527	ENSG00000149294	protein_coding	ENST00000316851	112961420	435968.000000	proximity ENSG00000149294:111961420-113961420
chr11:112525376-112525527	11	112525377	112525527	ENSG00000149295	protein_coding	ENST00000907485	113476402	950950.000000	proximity ENSG00000149295:112476402-114476402
chr11:112525376-112525527	11	112525377	112525527	ENSG00000149300	protein_coding	ENST00000278601	111918913	606539.000000	proximity ENSG00000149300:110918913-112918913
chr11:112525376-112525527	11	112525377	112525527	ENSG00000150764	protein_coding	ENST00000941466	111937161	588291.000000	proximity ENSG00000150764:110937161-112937161
chr11:112525376-112525527	11	112525377	112525527	ENSG00000150768	protein_coding	ENST00000280346	112025408	500044.000000	proximity ENSG00000150768:111025408-113025408
chr11:112525376-112525527	11	112525377	112525527	ENSG00000150773	protein_coding	ENST00000528775	112074013	451439.000000	proximity ENSG00000150773:111074013-113074013
chr11:112525376-112525527	11	112525377	112525527	ENSG00000150776	protein_coding	ENST00000532163	112074287	451165.000000	proximity ENSG00000150776:111074287-113074287
chr11:112525376-112525527	11	112525377	112525527	ENSG00000150779	protein_coding	ENST00000541231	112086798	438654.000000	proximity ENSG00000150779:111086798-113086798
chr11:112525376-112525527	11	112525377	112525527	ENSG00000150782	protein_coding	ENST00000945846	112164093	361359.000000	proximity ENSG00000150782:111164093-113164093
chr11:112525376-112525527	11	112525377	112525527	ENSG00000150783	protein_coding	ENST00000863453	112168989	356463.000000	proximity ENSG00000150783:111168989-113168989
chr11:112525376-112525527	11	112525377	112525527	ENSG00000150787	protein_coding	ENST00000280362	112226428	299024.000000	proximity ENSG00000150787:111226428-113226428
chr11:112525376-112525527	11	112525377	112525527	ENSG00000170145	protein_coding	ENST00000304987	111602449	923003.000000	proximity ENSG00000170145:110602449-112602449
chr11:112525376-112525527	11	112525377	112525527	ENSG00000170209	protein_coding	ENST00000303941	113387779	862327.000000	proximity ENSG00000170209:112387779-114387779
chr11:112525376-112525527	11	112525377	112525527	ENSG00000170276	protein_coding	ENST00000941391	111912159	613293.000000	proximity ENSG00000170276:110912159-112912159
chr11:112525376-112525527	11	112525377	112525527	ENSG00000188771	protein_coding	ENST00000338832	112260860	264592.000000	proximity ENSG00000188771:111260860-113260860
chr11:112525376-112525527	11	112525377	112525527	ENSG00000197580	protein_coding	ENST00000958916	112175475	349977.000000	proximity ENSG00000197580:111175475-113175475
chr11:112525376-112525527	11	112525377	112525527	ENSG00000204370	protein_coding	ENST00000938877	112086827	438625.000000	proximity ENSG00000204370:111086827-113086827
chr11:112525376-112525527	11	112525377	112525527	ENSG00000204381	protein_coding	ENST00000436913	111540508	984944.000000	proximity ENSG00000204381:110540508-112540508
chr11:112525376-112525527	11	112525377	112525527	ENSG00000255561	protein_coding	ENST00000260257	111879165	646287.000000	proximity ENSG00000255561:110879165-112879165
chr11:112525376-112525527	11	112525377	112525527	ENSG00000258529	protein_coding	ENST00000622211	111879425	646027.000000	proximity ENSG00000258529:110879425-112879425
chr11:112526836-112526987	11	112526837	112526987	ENSG00000086848	protein_coding	ENST00000616540	111871581	655331.000000	proximity ENSG00000086848:110871581-112871581
chr11:112526836-112526987	11	112526837	112526987	ENSG00000109846	protein_coding	ENST00000533971	111913184	613728.000000	proximity ENSG00000109846:110913184-112913184
chr11:112526836-112526987	11	112526837	112526987	ENSG00000137713	protein_coding	ENST00000527614	111766389	760523.000000	proximity ENSG00000137713:110766389-112766389
chr11:112526836-112526987	11	112526837	112526987	ENSG00000137720	protein_coding	ENST00000260276	111879541	647371.000000	proximity ENSG00000137720:110879541-112879541
chr11:112526836-112526987	11	112526837	112526987	ENSG00000149292	protein_coding	ENST00000880110	113314602	787690.000000	proximity ENSG00000149292:112314602-114314602
chr11:112526836-112526987	11	112526837	112526987	ENSG00000149294	protein_coding	ENST00000316851	112961420	434508.000000	proximity ENSG00000149294:111961420-113961420
chr11:112526836-112526987	11	112526837	112526987	ENSG00000149295	protein_coding	ENST00000907485	113476402	949490.000000	proximity ENSG00000149295:112476402-114476402
chr11:112526836-112526987	11	112526837	112526987	ENSG00000149300	protein_coding	ENST00000278601	111918913	607999.000000	proximity ENSG00000149300:110918913-112918913
chr11:112526836-112526987	11	112526837	112526987	ENSG00000150764	protein_coding	ENST00000941466	111937161	589751.000000	proximity ENSG00000150764:110937161-112937161
chr11:112526836-112526987	11	112526837	112526987	ENSG00000150768	protein_coding	ENST00000280346	112025408	501504.000000	proximity ENSG00000150768:111025408-113025408
chr11:112526836-112526987	11	112526837	112526987	ENSG00000150773	protein_coding	ENST00000528775	112074013	452899.000000	proximity ENSG00000150773:111074013-113074013
chr11:112526836-112526987	11	112526837	112526987	ENSG00000150776	protein_coding	ENST00000532163	112074287	452625.000000	proximity ENSG00000150776:111074287-113074287
chr11:112526836-112526987	11	112526837	112526987	ENSG00000150779	protein_coding	ENST00000541231	112086798	440114.000000	proximity ENSG00000150779:111086798-113086798
chr11:112526836-112526987	11	112526837	112526987	ENSG00000150782	protein_coding	ENST00000945846	112164093	362819.000000	proximity ENSG00000150782:111164093-113164093
chr11:112526836-112526987	11	112526837	112526987	ENSG00000150783	protein_coding	ENST00000863453	112168989	357923.000000	proximity ENSG00000150783:111168989-113168989
chr11:112526836-112526987	11	112526837	112526987	ENSG00000150787	protein_coding	ENST00000280362	112226428	300484.000000	proximity ENSG00000150787:111226428-113226428
chr11:112526836-112526987	11	112526837	112526987	ENSG00000170145	protein_coding	ENST00000304987	111602449	924463.000000	proximity ENSG00000170145:110602449-112602449
chr11:112526836-112526987	11	112526837	112526987	ENSG00000170209	protein_coding	ENST00000303941	113387779	860867.000000	proximity ENSG00000170209:112387779-114387779
chr11:112526836-112526987	11	112526837	112526987	ENSG00000170276	protein_coding	ENST00000941391	111912159	614753.000000	proximity ENSG00000170276:110912159-112912159
chr11:112526836-112526987	11	112526837	112526987	ENSG00000188771	protein_coding	ENST00000338832	112260860	266052.000000	proximity ENSG00000188771:111260860-113260860
chr11:112526836-112526987	11	112526837	112526987	ENSG00000197580	protein_coding	ENST00000958916	112175475	351437.000000	proximity ENSG00000197580:111175475-113175475
chr11:112526836-112526987	11	112526837	112526987	ENSG00000204370	protein_coding	ENST00000938877	112086827	440085.000000	proximity ENSG00000204370:111086827-113086827
chr11:112526836-112526987	11	112526837	112526987	ENSG00000204381	protein_coding	ENST00000436913	111540508	986404.000000	proximity ENSG00000204381:110540508-112540508
chr11:112526836-112526987	11	112526837	112526987	ENSG00000255561	protein_coding	ENST00000260257	111879165	647747.000000	proximity ENSG00000255561:110879165-112879165
chr11:112526836-112526987	11	112526837	112526987	ENSG00000258529	protein_coding	ENST00000622211	111879425	647487.000000	proximity ENSG00000258529:110879425-112879425
chr11:112527176-112527327	11	112527177	112527327	ENSG00000086848	protein_coding	ENST00000616540	111871581	655671.000000	proximity ENSG00000086848:110871581-112871581
chr11:112527176-112527327	11	112527177	112527327	ENSG00000109846	protein_coding	ENST00000533971	111913184	614068.000000	proximity ENSG00000109846:110913184-112913184
chr11:112527176-112527327	11	112527177	112527327	ENSG00000137713	protein_coding	ENST00000527614	111766389	760863.000000	proximity ENSG00000137713:110766389-112766389
chr11:112527176-112527327	11	112527177	112527327	ENSG00000137720	protein_coding	ENST00000260276	111879541	647711.000000	proximity ENSG00000137720:110879541-112879541
chr11:112527176-112527327	11	112527177	112527327	ENSG00000149292	protein_coding	ENST00000880110	113314602	787350.000000	proximity ENSG00000149292:112314602-114314602
chr11:112527176-112527327	11	112527177	112527327	ENSG00000149294	protein_coding	ENST00000316851	112961420	434168.000000	proximity ENSG00000149294:111961420-113961420
chr11:112527176-112527327	11	112527177	112527327	ENSG00000149295	protein_coding	ENST00000907485	113476402	949150.000000	proximity ENSG00000149295:112476402-114476402
chr11:112527176-112527327	11	112527177	112527327	ENSG00000149300	protein_coding	ENST00000278601	111918913	608339.000000	proximity ENSG00000149300:110918913-112918913
chr11:112527176-112527327	11	112527177	112527327	ENSG00000150764	protein_coding	ENST00000941466	111937161	590091.000000	proximity ENSG00000150764:110937161-112937161
chr11:112527176-112527327	11	112527177	112527327	ENSG00000150768	protein_coding	ENST00000280346	112025408	501844.000000	proximity ENSG00000150768:111025408-113025408
chr11:112527176-112527327	11	112527177	112527327	ENSG00000150773	protein_coding	ENST00000528775	112074013	453239.000000	proximity ENSG00000150773:111074013-113074013
chr11:112527176-112527327	11	112527177	112527327	ENSG00000150776	protein_coding	ENST00000532163	112074287	452965.000000	proximity ENSG00000150776:111074287-113074287
chr11:112527176-112527327	11	112527177	112527327	ENSG00000150779	protein_coding	ENST00000541231	112086798	440454.000000	proximity ENSG00000150779:111086798-113086798
chr11:112527176-112527327	11	112527177	112527327	ENSG00000150782	protein_coding	ENST00000945846	112164093	363159.000000	proximity ENSG00000150782:111164093-113164093
chr11:112527176-112527327	11	112527177	112527327	ENSG00000150783	protein_coding	ENST00000863453	112168989	358263.000000	proximity ENSG00000150783:111168989-113168989
chr11:112527176-112527327	11	112527177	112527327	ENSG00000150787	protein_coding	ENST00000280362	112226428	300824.000000	proximity ENSG00000150787:111226428-113226428
chr11:112527176-112527327	11	112527177	112527327	ENSG00000170145	protein_coding	ENST00000304987	111602449	924803.000000	proximity ENSG00000170145:110602449-112602449
chr11:112527176-112527327	11	112527177	112527327	ENSG00000170209	protein_coding	ENST00000303941	113387779	860527.000000	proximity ENSG00000170209:112387779-114387779
chr11:112527176-112527327	11	112527177	112527327	ENSG00000170276	protein_coding	ENST00000941391	111912159	615093.000000	proximity ENSG00000170276:110912159-112912159
chr11:112527176-112527327	11	112527177	112527327	ENSG00000188771	protein_coding	ENST00000338832	112260860	266392.000000	proximity ENSG00000188771:111260860-113260860
chr11:112527176-112527327	11	112527177	112527327	ENSG00000197580	protein_coding	ENST00000958916	112175475	351777.000000	proximity ENSG00000197580:111175475-113175475
chr11:112527176-112527327	11	112527177	112527327	ENSG00000204370	protein_coding	ENST00000938877	112086827	440425.000000	proximity ENSG00000204370:111086827-113086827
chr11:112527176-112527327	11	112527177	112527327	ENSG00000204381	protein_coding	ENST00000436913	111540508	986744.000000	proximity ENSG00000204381:110540508-112540508
chr11:112527176-112527327	11	112527177	112527327	ENSG00000255561	protein_coding	ENST00000260257	111879165	648087.000000	proximity ENSG00000255561:110879165-112879165
chr11:112527176-112527327	11	112527177	112527327	ENSG00000258529	protein_coding	ENST00000622211	111879425	647827.000000	proximity ENSG00000258529:110879425-112879425
chr11:112537996-112538147	11	112537997	112538147	ENSG00000086848	protein_coding	ENST00000616540	111871581	666491.000000	proximity ENSG00000086848:110871581-112871581
chr11:112537996-112538147	11	112537997	112538147	ENSG00000109846	protein_coding	ENST00000533971	111913184	624888.000000	proximity ENSG00000109846:110913184-112913184
chr11:112537996-112538147	11	112537997	112538147	ENSG00000137713	protein_coding	ENST00000527614	111766389	771683.000000	proximity ENSG00000137713:110766389-112766389
chr11:112537996-112538147	11	112537997	112538147	ENSG00000137720	protein_coding	ENST00000260276	111879541	658531.000000	proximity ENSG00000137720:110879541-112879541
chr11:112537996-112538147	11	112537997	112538147	ENSG00000149292	protein_coding	ENST00000880110	113314602	776530.000000	proximity ENSG00000149292:112314602-114314602
chr11:112537996-112538147	11	112537997	112538147	ENSG00000149294	protein_coding	ENST00000316851	112961420	423348.000000	proximity ENSG00000149294:111961420-113961420
chr11:112537996-112538147	11	112537997	112538147	ENSG00000149295	protein_coding	ENST00000907485	113476402	938330.000000	proximity ENSG00000149295:112476402-114476402
chr11:112537996-112538147	11	112537997	112538147	ENSG00000149300	protein_coding	ENST00000278601	111918913	619159.000000	proximity ENSG00000149300:110918913-112918913
chr11:112537996-112538147	11	112537997	112538147	ENSG00000150764	protein_coding	ENST00000941466	111937161	600911.000000	proximity ENSG00000150764:110937161-112937161
chr11:112537996-112538147	11	112537997	112538147	ENSG00000150768	protein_coding	ENST00000280346	112025408	512664.000000	proximity ENSG00000150768:111025408-113025408
chr11:112537996-112538147	11	112537997	112538147	ENSG00000150773	protein_coding	ENST00000528775	112074013	464059.000000	proximity ENSG00000150773:111074013-113074013
chr11:112537996-112538147	11	112537997	112538147	ENSG00000150776	protein_coding	ENST00000532163	112074287	463785.000000	proximity ENSG00000150776:111074287-113074287
chr11:112537996-112538147	11	112537997	112538147	ENSG00000150779	protein_coding	ENST00000541231	112086798	451274.000000	proximity ENSG00000150779:111086798-113086798
chr11:112537996-112538147	11	112537997	112538147	ENSG00000150782	protein_coding	ENST00000945846	112164093	373979.000000	proximity ENSG00000150782:111164093-113164093
chr11:112537996-112538147	11	112537997	112538147	ENSG00000150783	protein_coding	ENST00000863453	112168989	369083.000000	proximity ENSG00000150783:111168989-113168989
chr11:112537996-112538147	11	112537997	112538147	ENSG00000150787	protein_coding	ENST00000280362	112226428	311644.000000	proximity ENSG00000150787:111226428-113226428
chr11:112537996-112538147	11	112537997	112538147	ENSG00000170145	protein_coding	ENST00000304987	111602449	935623.000000	proximity ENSG00000170145:110602449-112602449
chr11:112537996-112538147	11	112537997	112538147	ENSG00000170209	protein_coding	ENST00000303941	113387779	849707.000000	proximity ENSG00000170209:112387779-114387779
chr11:112537996-112538147	11	112537997	112538147	ENSG00000170276	protein_coding	ENST00000941391	111912159	625913.000000	proximity ENSG00000170276:110912159-112912159
chr11:112537996-112538147	11	112537997	112538147	ENSG00000188771	protein_coding	ENST00000338832	112260860	277212.000000	proximity ENSG00000188771:111260860-113260860
chr11:112537996-112538147	11	112537997	112538147	ENSG00000197580	protein_coding	ENST00000958916	112175475	362597.000000	proximity ENSG00000197580:111175475-113175475
chr11:112537996-112538147	11	112537997	112538147	ENSG00000204370	protein_coding	ENST00000938877	112086827	451245.000000	proximity ENSG00000204370:111086827-113086827
chr11:112537996-112538147	11	112537997	112538147	ENSG00000204381	protein_coding	ENST00000436913	111540508	997564.000000	proximity ENSG00000204381:110540508-112540508
chr11:112537996-112538147	11	112537997	112538147	ENSG00000255561	protein_coding	ENST00000260257	111879165	658907.000000	proximity ENSG00000255561:110879165-112879165
chr11:112537996-112538147	11	112537997	112538147	ENSG00000258529	protein_coding	ENST00000622211	111879425	658647.000000	proximity ENSG00000258529:110879425-112879425
chr11:112555796-112555947	11	112555797	112555947	ENSG00000086848	protein_coding	ENST00000616540	111871581	684291.000000	proximity ENSG00000086848:110871581-112871581
chr11:112555796-112555947	11	112555797	112555947	ENSG00000109846	protein_coding	ENST00000533971	111913184	642688.000000	proximity ENSG00000109846:110913184-112913184
chr11:112555796-112555947	11	112555797	112555947	ENSG00000137713	protein_coding	ENST00000527614	111766389	789483.000000	proximity ENSG00000137713:110766389-112766389
chr11:112555796-112555947	11	112555797	112555947	ENSG00000137720	protein_coding	ENST00000260276	111879541	676331.000000	proximity ENSG00000137720:110879541-112879541
chr11:112555796-112555947	11	112555797	112555947	ENSG00000149292	protein_coding	ENST00000880110	113314602	758730.000000	proximity ENSG00000149292:112314602-114314602
chr11:112555796-112555947	11	112555797	112555947	ENSG00000149294	protein_coding	ENST00000316851	112961420	405548.000000	proximity ENSG00000149294:111961420-113961420
chr11:112555796-112555947	11	112555797	112555947	ENSG00000149295	protein_coding	ENST00000907485	113476402	920530.000000	proximity ENSG00000149295:112476402-114476402
chr11:112555796-112555947	11	112555797	112555947	ENSG00000149300	protein_coding	ENST00000278601	111918913	636959.000000	proximity ENSG00000149300:110918913-112918913
chr11:112555796-112555947	11	112555797	112555947	ENSG00000150764	protein_coding	ENST00000941466	111937161	618711.000000	proximity ENSG00000150764:110937161-112937161
chr11:112555796-112555947	11	112555797	112555947	ENSG00000150768	protein_coding	ENST00000280346	112025408	530464.000000	proximity ENSG00000150768:111025408-113025408
chr11:112555796-112555947	11	112555797	112555947	ENSG00000150773	protein_coding	ENST00000528775	112074013	481859.000000	proximity ENSG00000150773:111074013-113074013
chr11:112555796-112555947	11	112555797	112555947	ENSG00000150776	protein_coding	ENST00000532163	112074287	481585.000000	proximity ENSG00000150776:111074287-113074287
chr11:112555796-112555947	11	112555797	112555947	ENSG00000150779	protein_coding	ENST00000541231	112086798	469074.000000	proximity ENSG00000150779:111086798-113086798
chr11:112555796-112555947	11	112555797	112555947	ENSG00000150782	protein_coding	ENST00000945846	112164093	391779.000000	proximity ENSG00000150782:111164093-113164093
chr11:112555796-112555947	11	112555797	112555947	ENSG00000150783	protein_coding	ENST00000863453	112168989	386883.000000	proximity ENSG00000150783:111168989-113168989
chr11:112555796-112555947	11	112555797	112555947	ENSG00000150787	protein_coding	ENST00000280362	112226428	329444.000000	proximity ENSG00000150787:111226428-113226428
chr11:112555796-112555947	11	112555797	112555947	ENSG00000170145	protein_coding	ENST00000304987	111602449	953423.000000	proximity ENSG00000170145:110602449-112602449
chr11:112555796-112555947	11	112555797	112555947	ENSG00000170209	protein_coding	ENST00000303941	113387779	831907.000000	proximity ENSG00000170209:112387779-114387779
chr11:112555796-112555947	11	112555797	112555947	ENSG00000170276	protein_coding	ENST00000941391	111912159	643713.000000	proximity ENSG00000170276:110912159-112912159
chr11:112555796-112555947	11	112555797	112555947	ENSG00000188771	protein_coding	ENST00000338832	112260860	295012.000000	proximity ENSG00000188771:111260860-113260860
chr11:112555796-112555947	11	112555797	112555947	ENSG00000197580	protein_coding	ENST00000958916	112175475	380397.000000	proximity ENSG00000197580:111175475-113175475
chr11:112555796-112555947	11	112555797	112555947	ENSG00000204370	protein_coding	ENST00000938877	112086827	469045.000000	proximity ENSG00000204370:111086827-113086827
chr11:112555796-112555947	11	112555797	112555947	ENSG00000255561	protein_coding	ENST00000260257	111879165	676707.000000	proximity ENSG00000255561:110879165-112879165
chr11:112555796-112555947	11	112555797	112555947	ENSG00000258529	protein_coding	ENST00000622211	111879425	676447.000000	proximity ENSG00000258529:110879425-112879425
chr11:112558816-112558967	11	112558817	112558967	ENSG00000086848	protein_coding	ENST00000616540	111871581	687311.000000	proximity ENSG00000086848:110871581-112871581
chr11:112558816-112558967	11	112558817	112558967	ENSG00000109846	protein_coding	ENST00000533971	111913184	645708.000000	proximity ENSG00000109846:110913184-112913184
chr11:112558816-112558967	11	112558817	112558967	ENSG00000137713	protein_coding	ENST00000527614	111766389	792503.000000	proximity ENSG00000137713:110766389-112766389
chr11:112558816-112558967	11	112558817	112558967	ENSG00000137720	protein_coding	ENST00000260276	111879541	679351.000000	proximity ENSG00000137720:110879541-112879541
chr11:112558816-112558967	11	112558817	112558967	ENSG00000149292	protein_coding	ENST00000880110	113314602	755710.000000	proximity ENSG00000149292:112314602-114314602
chr11:112558816-112558967	11	112558817	112558967	ENSG00000149294	protein_coding	ENST00000316851	112961420	402528.000000	proximity ENSG00000149294:111961420-113961420
chr11:112558816-112558967	11	112558817	112558967	ENSG00000149295	protein_coding	ENST00000907485	113476402	917510.000000	proximity ENSG00000149295:112476402-114476402
chr11:112558816-112558967	11	112558817	112558967	ENSG00000149300	protein_coding	ENST00000278601	111918913	639979.000000	proximity ENSG00000149300:110918913-112918913
chr11:112558816-112558967	11	112558817	112558967	ENSG00000150764	protein_coding	ENST00000941466	111937161	621731.000000	proximity ENSG00000150764:110937161-112937161
chr11:112558816-112558967	11	112558817	112558967	ENSG00000150768	protein_coding	ENST00000280346	112025408	533484.000000	proximity ENSG00000150768:111025408-113025408
chr11:112558816-112558967	11	112558817	112558967	ENSG00000150773	protein_coding	ENST00000528775	112074013	484879.000000	proximity ENSG00000150773:111074013-113074013
chr11:112558816-112558967	11	112558817	112558967	ENSG00000150776	protein_coding	ENST00000532163	112074287	484605.000000	proximity ENSG00000150776:111074287-113074287
chr11:112558816-112558967	11	112558817	112558967	ENSG00000150779	protein_coding	ENST00000541231	112086798	472094.000000	proximity ENSG00000150779:111086798-113086798
chr11:112558816-112558967	11	112558817	112558967	ENSG00000150782	protein_coding	ENST00000945846	112164093	394799.000000	proximity ENSG00000150782:111164093-113164093
chr11:112558816-112558967	11	112558817	112558967	ENSG00000150783	protein_coding	ENST00000863453	112168989	389903.000000	proximity ENSG00000150783:111168989-113168989
chr11:112558816-112558967	11	112558817	112558967	ENSG00000150787	protein_coding	ENST00000280362	112226428	332464.000000	proximity ENSG00000150787:111226428-113226428
chr11:112558816-112558967	11	112558817	112558967	ENSG00000170145	protein_coding	ENST00000304987	111602449	956443.000000	proximity ENSG00000170145:110602449-112602449
chr11:112558816-112558967	11	112558817	112558967	ENSG00000170209	protein_coding	ENST00000303941	113387779	828887.000000	proximity ENSG00000170209:112387779-114387779
chr11:112558816-112558967	11	112558817	112558967	ENSG00000170276	protein_coding	ENST00000941391	111912159	646733.000000	proximity ENSG00000170276:110912159-112912159
chr11:112558816-112558967	11	112558817	112558967	ENSG00000188771	protein_coding	ENST00000338832	112260860	298032.000000	proximity ENSG00000188771:111260860-113260860
chr11:112558816-112558967	11	112558817	112558967	ENSG00000197580	protein_coding	ENST00000958916	112175475	383417.000000	proximity ENSG00000197580:111175475-113175475
chr11:112558816-112558967	11	112558817	112558967	ENSG00000204370	protein_coding	ENST00000938877	112086827	472065.000000	proximity ENSG00000204370:111086827-113086827
chr11:112558816-112558967	11	112558817	112558967	ENSG00000255561	protein_coding	ENST00000260257	111879165	679727.000000	proximity ENSG00000255561:110879165-112879165
chr11:112558816-112558967	11	112558817	112558967	ENSG00000258529	protein_coding	ENST00000622211	111879425	679467.000000	proximity ENSG00000258529:110879425-112879425
chr11:112564261-112564412	11	112564262	112564412	ENSG00000086848	protein_coding	ENST00000616540	111871581	692756.000000	proximity ENSG00000086848:110871581-112871581
chr11:112564261-112564412	11	112564262	112564412	ENSG00000109846	protein_coding	ENST00000533971	111913184	651153.000000	proximity ENSG00000109846:110913184-112913184
chr11:112564261-112564412	11	112564262	112564412	ENSG00000137713	protein_coding	ENST00000527614	111766389	797948.000000	proximity ENSG00000137713:110766389-112766389
chr11:112564261-112564412	11	112564262	112564412	ENSG00000137720	protein_coding	ENST00000260276	111879541	684796.000000	proximity ENSG00000137720:110879541-112879541
chr11:112564261-112564412	11	112564262	112564412	ENSG00000149292	protein_coding	ENST00000880110	113314602	750265.000000	proximity ENSG00000149292:112314602-114314602
chr11:112564261-112564412	11	112564262	112564412	ENSG00000149294	protein_coding	ENST00000316851	112961420	397083.000000	proximity ENSG00000149294:111961420-113961420
chr11:112564261-112564412	11	112564262	112564412	ENSG00000149295	protein_coding	ENST00000907485	113476402	912065.000000	proximity ENSG00000149295:112476402-114476402
chr11:112564261-112564412	11	112564262	112564412	ENSG00000149300	protein_coding	ENST00000278601	111918913	645424.000000	proximity ENSG00000149300:110918913-112918913
chr11:112564261-112564412	11	112564262	112564412	ENSG00000150764	protein_coding	ENST00000941466	111937161	627176.000000	proximity ENSG00000150764:110937161-112937161
chr11:112564261-112564412	11	112564262	112564412	ENSG00000150768	protein_coding	ENST00000280346	112025408	538929.000000	proximity ENSG00000150768:111025408-113025408
chr11:112564261-112564412	11	112564262	112564412	ENSG00000150773	protein_coding	ENST00000528775	112074013	490324.000000	proximity ENSG00000150773:111074013-113074013
chr11:112564261-112564412	11	112564262	112564412	ENSG00000150776	protein_coding	ENST00000532163	112074287	490050.000000	proximity ENSG00000150776:111074287-113074287
chr11:112564261-112564412	11	112564262	112564412	ENSG00000150779	protein_coding	ENST00000541231	112086798	477539.000000	proximity ENSG00000150779:111086798-113086798
chr11:112564261-112564412	11	112564262	112564412	ENSG00000150782	protein_coding	ENST00000945846	112164093	400244.000000	proximity ENSG00000150782:111164093-113164093
chr11:112564261-112564412	11	112564262	112564412	ENSG00000150783	protein_coding	ENST00000863453	112168989	395348.000000	proximity ENSG00000150783:111168989-113168989
chr11:112564261-112564412	11	112564262	112564412	ENSG00000150787	protein_coding	ENST00000280362	112226428	337909.000000	proximity ENSG00000150787:111226428-113226428
chr11:112564261-112564412	11	112564262	112564412	ENSG00000170145	protein_coding	ENST00000304987	111602449	961888.000000	proximity ENSG00000170145:110602449-112602449
chr11:112564261-112564412	11	112564262	112564412	ENSG00000170209	protein_coding	ENST00000303941	113387779	823442.000000	proximity ENSG00000170209:112387779-114387779
chr11:112564261-112564412	11	112564262	112564412	ENSG00000170276	protein_coding	ENST00000941391	111912159	652178.000000	proximity ENSG00000170276:110912159-112912159
chr11:112564261-112564412	11	112564262	112564412	ENSG00000188771	protein_coding	ENST00000338832	112260860	303477.000000	proximity ENSG00000188771:111260860-113260860
chr11:112564261-112564412	11	112564262	112564412	ENSG00000197580	protein_coding	ENST00000958916	112175475	388862.000000	proximity ENSG00000197580:111175475-113175475
chr11:112564261-112564412	11	112564262	112564412	ENSG00000204370	protein_coding	ENST00000938877	112086827	477510.000000	proximity ENSG00000204370:111086827-113086827
chr11:112564261-112564412	11	112564262	112564412	ENSG00000255561	protein_coding	ENST00000260257	111879165	685172.000000	proximity ENSG00000255561:110879165-112879165
chr11:112564261-112564412	11	112564262	112564412	ENSG00000258529	protein_coding	ENST00000622211	111879425	684912.000000	proximity ENSG00000258529:110879425-112879425
chr11:112564496-112564647	11	112564497	112564647	ENSG00000086848	protein_coding	ENST00000616540	111871581	692991.000000	proximity ENSG00000086848:110871581-112871581
chr11:112564496-112564647	11	112564497	112564647	ENSG00000109846	protein_coding	ENST00000533971	111913184	651388.000000	proximity ENSG00000109846:110913184-112913184
chr11:112564496-112564647	11	112564497	112564647	ENSG00000137713	protein_coding	ENST00000527614	111766389	798183.000000	proximity ENSG00000137713:110766389-112766389
chr11:112564496-112564647	11	112564497	112564647	ENSG00000137720	protein_coding	ENST00000260276	111879541	685031.000000	proximity ENSG00000137720:110879541-112879541
chr11:112564496-112564647	11	112564497	112564647	ENSG00000149292	protein_coding	ENST00000880110	113314602	750030.000000	proximity ENSG00000149292:112314602-114314602
chr11:112564496-112564647	11	112564497	112564647	ENSG00000149294	protein_coding	ENST00000316851	112961420	396848.000000	proximity ENSG00000149294:111961420-113961420
chr11:112564496-112564647	11	112564497	112564647	ENSG00000149295	protein_coding	ENST00000907485	113476402	911830.000000	proximity ENSG00000149295:112476402-114476402
chr11:112564496-112564647	11	112564497	112564647	ENSG00000149300	protein_coding	ENST00000278601	111918913	645659.000000	proximity ENSG00000149300:110918913-112918913
chr11:112564496-112564647	11	112564497	112564647	ENSG00000150764	protein_coding	ENST00000941466	111937161	627411.000000	proximity ENSG00000150764:110937161-112937161
chr11:112564496-112564647	11	112564497	112564647	ENSG00000150768	protein_coding	ENST00000280346	112025408	539164.000000	proximity ENSG00000150768:111025408-113025408
chr11:112564496-112564647	11	112564497	112564647	ENSG00000150773	protein_coding	ENST00000528775	112074013	490559.000000	proximity ENSG00000150773:111074013-113074013
chr11:112564496-112564647	11	112564497	112564647	ENSG00000150776	protein_coding	ENST00000532163	112074287	490285.000000	proximity ENSG00000150776:111074287-113074287
chr11:112564496-112564647	11	112564497	112564647	ENSG00000150779	protein_coding	ENST00000541231	112086798	477774.000000	proximity ENSG00000150779:111086798-113086798
chr11:112564496-112564647	11	112564497	112564647	ENSG00000150782	protein_coding	ENST00000945846	112164093	400479.000000	proximity ENSG00000150782:111164093-113164093
chr11:112564496-112564647	11	112564497	112564647	ENSG00000150783	protein_coding	ENST00000863453	112168989	395583.000000	proximity ENSG00000150783:111168989-113168989
chr11:112564496-112564647	11	112564497	112564647	ENSG00000150787	protein_coding	ENST00000280362	112226428	338144.000000	proximity ENSG00000150787:111226428-113226428
chr11:112564496-112564647	11	112564497	112564647	ENSG00000170145	protein_coding	ENST00000304987	111602449	962123.000000	proximity ENSG00000170145:110602449-112602449
chr11:112564496-112564647	11	112564497	112564647	ENSG00000170209	protein_coding	ENST00000303941	113387779	823207.000000	proximity ENSG00000170209:112387779-114387779
chr11:112564496-112564647	11	112564497	112564647	ENSG00000170276	protein_coding	ENST00000941391	111912159	652413.000000	proximity ENSG00000170276:110912159-112912159
chr11:112564496-112564647	11	112564497	112564647	ENSG00000188771	protein_coding	ENST00000338832	112260860	303712.000000	proximity ENSG00000188771:111260860-113260860
chr11:112564496-112564647	11	112564497	112564647	ENSG00000197580	protein_coding	ENST00000958916	112175475	389097.000000	proximity ENSG00000197580:111175475-113175475
chr11:112564496-112564647	11	112564497	112564647	ENSG00000204370	protein_coding	ENST00000938877	112086827	477745.000000	proximity ENSG00000204370:111086827-113086827
chr11:112564496-112564647	11	112564497	112564647	ENSG00000255561	protein_coding	ENST00000260257	111879165	685407.000000	proximity ENSG00000255561:110879165-112879165
chr11:112564496-112564647	11	112564497	112564647	ENSG00000258529	protein_coding	ENST00000622211	111879425	685147.000000	proximity ENSG00000258529:110879425-112879425
chr11:112564661-112564812	11	112564662	112564812	ENSG00000086848	protein_coding	ENST00000616540	111871581	693156.000000	proximity ENSG00000086848:110871581-112871581
chr11:112564661-112564812	11	112564662	112564812	ENSG00000109846	protein_coding	ENST00000533971	111913184	651553.000000	proximity ENSG00000109846:110913184-112913184
chr11:112564661-112564812	11	112564662	112564812	ENSG00000137713	protein_coding	ENST00000527614	111766389	798348.000000	proximity ENSG00000137713:110766389-112766389
chr11:112564661-112564812	11	112564662	112564812	ENSG00000137720	protein_coding	ENST00000260276	111879541	685196.000000	proximity ENSG00000137720:110879541-112879541
chr11:112564661-112564812	11	112564662	112564812	ENSG00000149292	protein_coding	ENST00000880110	113314602	749865.000000	proximity ENSG00000149292:112314602-114314602
chr11:112564661-112564812	11	112564662	112564812	ENSG00000149294	protein_coding	ENST00000316851	112961420	396683.000000	proximity ENSG00000149294:111961420-113961420
chr11:112564661-112564812	11	112564662	112564812	ENSG00000149295	protein_coding	ENST00000907485	113476402	911665.000000	proximity ENSG00000149295:112476402-114476402
chr11:112564661-112564812	11	112564662	112564812	ENSG00000149300	protein_coding	ENST00000278601	111918913	645824.000000	proximity ENSG00000149300:110918913-112918913
chr11:112564661-112564812	11	112564662	112564812	ENSG00000150764	protein_coding	ENST00000941466	111937161	627576.000000	proximity ENSG00000150764:110937161-112937161
chr11:112564661-112564812	11	112564662	112564812	ENSG00000150768	protein_coding	ENST00000280346	112025408	539329.000000	proximity ENSG00000150768:111025408-113025408
chr11:112564661-112564812	11	112564662	112564812	ENSG00000150773	protein_coding	ENST00000528775	112074013	490724.000000	proximity ENSG00000150773:111074013-113074013
chr11:112564661-112564812	11	112564662	112564812	ENSG00000150776	protein_coding	ENST00000532163	112074287	490450.000000	proximity ENSG00000150776:111074287-113074287
chr11:112564661-112564812	11	112564662	112564812	ENSG00000150779	protein_coding	ENST00000541231	112086798	477939.000000	proximity ENSG00000150779:111086798-113086798
chr11:112564661-112564812	11	112564662	112564812	ENSG00000150782	protein_coding	ENST00000945846	112164093	400644.000000	proximity ENSG00000150782:111164093-113164093
chr11:112564661-112564812	11	112564662	112564812	ENSG00000150783	protein_coding	ENST00000863453	112168989	395748.000000	proximity ENSG00000150783:111168989-113168989
chr11:112564661-112564812	11	112564662	112564812	ENSG00000150787	protein_coding	ENST00000280362	112226428	338309.000000	proximity ENSG00000150787:111226428-113226428
chr11:112564661-112564812	11	112564662	112564812	ENSG00000170145	protein_coding	ENST00000304987	111602449	962288.000000	proximity ENSG00000170145:110602449-112602449
chr11:112564661-112564812	11	112564662	112564812	ENSG00000170209	protein_coding	ENST00000303941	113387779	823042.000000	proximity ENSG00000170209:112387779-114387779
chr11:112564661-112564812	11	112564662	112564812	ENSG00000170276	protein_coding	ENST00000941391	111912159	652578.000000	proximity ENSG00000170276:110912159-112912159
chr11:112564661-112564812	11	112564662	112564812	ENSG00000188771	protein_coding	ENST00000338832	112260860	303877.000000	proximity ENSG00000188771:111260860-113260860
chr11:112564661-112564812	11	112564662	112564812	ENSG00000197580	protein_coding	ENST00000958916	112175475	389262.000000	proximity ENSG00000197580:111175475-113175475
chr11:112564661-112564812	11	112564662	112564812	ENSG00000204370	protein_coding	ENST00000938877	112086827	477910.000000	proximity ENSG00000204370:111086827-113086827
chr11:112564661-112564812	11	112564662	112564812	ENSG00000255561	protein_coding	ENST00000260257	111879165	685572.000000	proximity ENSG00000255561:110879165-112879165
chr11:112564661-112564812	11	112564662	112564812	ENSG00000258529	protein_coding	ENST00000622211	111879425	685312.000000	proximity ENSG00000258529:110879425-112879425
chr11:112584756-112584907	11	112584757	112584907	ENSG00000086848	protein_coding	ENST00000616540	111871581	713251.000000	proximity ENSG00000086848:110871581-112871581
chr11:112584756-112584907	11	112584757	112584907	ENSG00000109846	protein_coding	ENST00000533971	111913184	671648.000000	proximity ENSG00000109846:110913184-112913184
chr11:112584756-112584907	11	112584757	112584907	ENSG00000137713	protein_coding	ENST00000527614	111766389	818443.000000	proximity ENSG00000137713:110766389-112766389
chr11:112584756-112584907	11	112584757	112584907	ENSG00000137720	protein_coding	ENST00000260276	111879541	705291.000000	proximity ENSG00000137720:110879541-112879541
chr11:112584756-112584907	11	112584757	112584907	ENSG00000149292	protein_coding	ENST00000880110	113314602	729770.000000	proximity ENSG00000149292:112314602-114314602
chr11:112584756-112584907	11	112584757	112584907	ENSG00000149294	protein_coding	ENST00000316851	112961420	376588.000000	proximity ENSG00000149294:111961420-113961420
chr11:112584756-112584907	11	112584757	112584907	ENSG00000149295	protein_coding	ENST00000907485	113476402	891570.000000	proximity ENSG00000149295:112476402-114476402
chr11:112584756-112584907	11	112584757	112584907	ENSG00000149300	protein_coding	ENST00000278601	111918913	665919.000000	proximity ENSG00000149300:110918913-112918913
chr11:112584756-112584907	11	112584757	112584907	ENSG00000150764	protein_coding	ENST00000941466	111937161	647671.000000	proximity ENSG00000150764:110937161-112937161
chr11:112584756-112584907	11	112584757	112584907	ENSG00000150768	protein_coding	ENST00000280346	112025408	559424.000000	proximity ENSG00000150768:111025408-113025408
chr11:112584756-112584907	11	112584757	112584907	ENSG00000150773	protein_coding	ENST00000528775	112074013	510819.000000	proximity ENSG00000150773:111074013-113074013
chr11:112584756-112584907	11	112584757	112584907	ENSG00000150776	protein_coding	ENST00000532163	112074287	510545.000000	proximity ENSG00000150776:111074287-113074287
chr11:112584756-112584907	11	112584757	112584907	ENSG00000150779	protein_coding	ENST00000541231	112086798	498034.000000	proximity ENSG00000150779:111086798-113086798
chr11:112584756-112584907	11	112584757	112584907	ENSG00000150782	protein_coding	ENST00000945846	112164093	420739.000000	proximity ENSG00000150782:111164093-113164093
chr11:112584756-112584907	11	112584757	112584907	ENSG00000150783	protein_coding	ENST00000863453	112168989	415843.000000	proximity ENSG00000150783:111168989-113168989
chr11:112584756-112584907	11	112584757	112584907	ENSG00000150787	protein_coding	ENST00000280362	112226428	358404.000000	proximity ENSG00000150787:111226428-113226428
chr11:112584756-112584907	11	112584757	112584907	ENSG00000170145	protein_coding	ENST00000304987	111602449	982383.000000	proximity ENSG00000170145:110602449-112602449
chr11:112584756-112584907	11	112584757	112584907	ENSG00000170209	protein_coding	ENST00000303941	113387779	802947.000000	proximity ENSG00000170209:112387779-114387779
chr11:112584756-112584907	11	112584757	112584907	ENSG00000170276	protein_coding	ENST00000941391	111912159	672673.000000	proximity ENSG00000170276:110912159-112912159
chr11:112584756-112584907	11	112584757	112584907	ENSG00000188771	protein_coding	ENST00000338832	112260860	323972.000000	proximity ENSG00000188771:111260860-113260860
chr11:112584756-112584907	11	112584757	112584907	ENSG00000197580	protein_coding	ENST00000958916	112175475	409357.000000	proximity ENSG00000197580:111175475-113175475
chr11:112584756-112584907	11	112584757	112584907	ENSG00000204370	protein_coding	ENST00000938877	112086827	498005.000000	proximity ENSG00000204370:111086827-113086827
chr11:112584756-112584907	11	112584757	112584907	ENSG00000255561	protein_coding	ENST00000260257	111879165	705667.000000	proximity ENSG00000255561:110879165-112879165
chr11:112584756-112584907	11	112584757	112584907	ENSG00000258529	protein_coding	ENST00000622211	111879425	705407.000000	proximity ENSG00000258529:110879425-112879425
chr11:112588356-112588507	11	112588357	112588507	ENSG00000086848	protein_coding	ENST00000616540	111871581	716851.000000	proximity ENSG00000086848:110871581-112871581
chr11:112588356-112588507	11	112588357	112588507	ENSG00000109846	protein_coding	ENST00000533971	111913184	675248.000000	proximity ENSG00000109846:110913184-112913184
chr11:112588356-112588507	11	112588357	112588507	ENSG00000137713	protein_coding	ENST00000527614	111766389	822043.000000	proximity ENSG00000137713:110766389-112766389
chr11:112588356-112588507	11	112588357	112588507	ENSG00000137720	protein_coding	ENST00000260276	111879541	708891.000000	proximity ENSG00000137720:110879541-112879541
chr11:112588356-112588507	11	112588357	112588507	ENSG00000149292	protein_coding	ENST00000880110	113314602	726170.000000	proximity ENSG00000149292:112314602-114314602
chr11:112588356-112588507	11	112588357	112588507	ENSG00000149294	protein_coding	ENST00000316851	112961420	372988.000000	proximity ENSG00000149294:111961420-113961420
chr11:112588356-112588507	11	112588357	112588507	ENSG00000149295	protein_coding	ENST00000907485	113476402	887970.000000	proximity ENSG00000149295:112476402-114476402
chr11:112588356-112588507	11	112588357	112588507	ENSG00000149300	protein_coding	ENST00000278601	111918913	669519.000000	proximity ENSG00000149300:110918913-112918913
chr11:112588356-112588507	11	112588357	112588507	ENSG00000150764	protein_coding	ENST00000941466	111937161	651271.000000	proximity ENSG00000150764:110937161-112937161
chr11:112588356-112588507	11	112588357	112588507	ENSG00000150768	protein_coding	ENST00000280346	112025408	563024.000000	proximity ENSG00000150768:111025408-113025408
chr11:112588356-112588507	11	112588357	112588507	ENSG00000150773	protein_coding	ENST00000528775	112074013	514419.000000	proximity ENSG00000150773:111074013-113074013
chr11:112588356-112588507	11	112588357	112588507	ENSG00000150776	protein_coding	ENST00000532163	112074287	514145.000000	proximity ENSG00000150776:111074287-113074287
chr11:112588356-112588507	11	112588357	112588507	ENSG00000150779	protein_coding	ENST00000541231	112086798	501634.000000	proximity ENSG00000150779:111086798-113086798
chr11:112588356-112588507	11	112588357	112588507	ENSG00000150782	protein_coding	ENST00000945846	112164093	424339.000000	proximity ENSG00000150782:111164093-113164093
chr11:112588356-112588507	11	112588357	112588507	ENSG00000150783	protein_coding	ENST00000863453	112168989	419443.000000	proximity ENSG00000150783:111168989-113168989
chr11:112588356-112588507	11	112588357	112588507	ENSG00000150787	protein_coding	ENST00000280362	112226428	362004.000000	proximity ENSG00000150787:111226428-113226428
chr11:112588356-112588507	11	112588357	112588507	ENSG00000170145	protein_coding	ENST00000304987	111602449	985983.000000	proximity ENSG00000170145:110602449-112602449
chr11:112588356-112588507	11	112588357	112588507	ENSG00000170209	protein_coding	ENST00000303941	113387779	799347.000000	proximity ENSG00000170209:112387779-114387779
chr11:112588356-112588507	11	112588357	112588507	ENSG00000170276	protein_coding	ENST00000941391	111912159	676273.000000	proximity ENSG00000170276:110912159-112912159
chr11:112588356-112588507	11	112588357	112588507	ENSG00000188771	protein_coding	ENST00000338832	112260860	327572.000000	proximity ENSG00000188771:111260860-113260860
chr11:112588356-112588507	11	112588357	112588507	ENSG00000197580	protein_coding	ENST00000958916	112175475	412957.000000	proximity ENSG00000197580:111175475-113175475
chr11:112588356-112588507	11	112588357	112588507	ENSG00000204370	protein_coding	ENST00000938877	112086827	501605.000000	proximity ENSG00000204370:111086827-113086827
chr11:112588356-112588507	11	112588357	112588507	ENSG00000255561	protein_coding	ENST00000260257	111879165	709267.000000	proximity ENSG00000255561:110879165-112879165
chr11:112588356-112588507	11	112588357	112588507	ENSG00000258529	protein_coding	ENST00000622211	111879425	709007.000000	proximity ENSG00000258529:110879425-112879425
chr11:112588536-112588687	11	112588537	112588687	ENSG00000086848	protein_coding	ENST00000616540	111871581	717031.000000	proximity ENSG00000086848:110871581-112871581
chr11:112588536-112588687	11	112588537	112588687	ENSG00000109846	protein_coding	ENST00000533971	111913184	675428.000000	proximity ENSG00000109846:110913184-112913184
chr11:112588536-112588687	11	112588537	112588687	ENSG00000137713	protein_coding	ENST00000527614	111766389	822223.000000	proximity ENSG00000137713:110766389-112766389
chr11:112588536-112588687	11	112588537	112588687	ENSG00000137720	protein_coding	ENST00000260276	111879541	709071.000000	proximity ENSG00000137720:110879541-112879541
chr11:112588536-112588687	11	112588537	112588687	ENSG00000149292	protein_coding	ENST00000880110	113314602	725990.000000	proximity ENSG00000149292:112314602-114314602
chr11:112588536-112588687	11	112588537	112588687	ENSG00000149294	protein_coding	ENST00000316851	112961420	372808.000000	proximity ENSG00000149294:111961420-113961420
chr11:112588536-112588687	11	112588537	112588687	ENSG00000149295	protein_coding	ENST00000907485	113476402	887790.000000	proximity ENSG00000149295:112476402-114476402
chr11:112588536-112588687	11	112588537	112588687	ENSG00000149300	protein_coding	ENST00000278601	111918913	669699.000000	proximity ENSG00000149300:110918913-112918913
chr11:112588536-112588687	11	112588537	112588687	ENSG00000150764	protein_coding	ENST00000941466	111937161	651451.000000	proximity ENSG00000150764:110937161-112937161
chr11:112588536-112588687	11	112588537	112588687	ENSG00000150768	protein_coding	ENST00000280346	112025408	563204.000000	proximity ENSG00000150768:111025408-113025408
chr11:112588536-112588687	11	112588537	112588687	ENSG00000150773	protein_coding	ENST00000528775	112074013	514599.000000	proximity ENSG00000150773:111074013-113074013
chr11:112588536-112588687	11	112588537	112588687	ENSG00000150776	protein_coding	ENST00000532163	112074287	514325.000000	proximity ENSG00000150776:111074287-113074287
chr11:112588536-112588687	11	112588537	112588687	ENSG00000150779	protein_coding	ENST00000541231	112086798	501814.000000	proximity ENSG00000150779:111086798-113086798
chr11:112588536-112588687	11	112588537	112588687	ENSG00000150782	protein_coding	ENST00000945846	112164093	424519.000000	proximity ENSG00000150782:111164093-113164093
chr11:112588536-112588687	11	112588537	112588687	ENSG00000150783	protein_coding	ENST00000863453	112168989	419623.000000	proximity ENSG00000150783:111168989-113168989
chr11:112588536-112588687	11	112588537	112588687	ENSG00000150787	protein_coding	ENST00000280362	112226428	362184.000000	proximity ENSG00000150787:111226428-113226428
chr11:112588536-112588687	11	112588537	112588687	ENSG00000170145	protein_coding	ENST00000304987	111602449	986163.000000	proximity ENSG00000170145:110602449-112602449
chr11:112588536-112588687	11	112588537	112588687	ENSG00000170209	protein_coding	ENST00000303941	113387779	799167.000000	proximity ENSG00000170209:112387779-114387779
chr11:112588536-112588687	11	112588537	112588687	ENSG00000170276	protein_coding	ENST00000941391	111912159	676453.000000	proximity ENSG00000170276:110912159-112912159
chr11:112588536-112588687	11	112588537	112588687	ENSG00000188771	protein_coding	ENST00000338832	112260860	327752.000000	proximity ENSG00000188771:111260860-113260860
chr11:112588536-112588687	11	112588537	112588687	ENSG00000197580	protein_coding	ENST00000958916	112175475	413137.000000	proximity ENSG00000197580:111175475-113175475
chr11:112588536-112588687	11	112588537	112588687	ENSG00000204370	protein_coding	ENST00000938877	112086827	501785.000000	proximity ENSG00000204370:111086827-113086827
chr11:112588536-112588687	11	112588537	112588687	ENSG00000255561	protein_coding	ENST00000260257	111879165	709447.000000	proximity ENSG00000255561:110879165-112879165
chr11:112588536-112588687	11	112588537	112588687	ENSG00000258529	protein_coding	ENST00000622211	111879425	709187.000000	proximity ENSG00000258529:110879425-112879425
chr11:112590976-112591127	11	112590977	112591127	ENSG00000086848	protein_coding	ENST00000616540	111871581	719471.000000	proximity ENSG00000086848:110871581-112871581
chr11:112590976-112591127	11	112590977	112591127	ENSG00000109846	protein_coding	ENST00000533971	111913184	677868.000000	proximity ENSG00000109846:110913184-112913184
chr11:112590976-112591127	11	112590977	112591127	ENSG00000137713	protein_coding	ENST00000527614	111766389	824663.000000	proximity ENSG00000137713:110766389-112766389
chr11:112590976-112591127	11	112590977	112591127	ENSG00000137720	protein_coding	ENST00000260276	111879541	711511.000000	proximity ENSG00000137720:110879541-112879541
chr11:112590976-112591127	11	112590977	112591127	ENSG00000149292	protein_coding	ENST00000880110	113314602	723550.000000	proximity ENSG00000149292:112314602-114314602
chr11:112590976-112591127	11	112590977	112591127	ENSG00000149294	protein_coding	ENST00000316851	112961420	370368.000000	proximity ENSG00000149294:111961420-113961420
chr11:112590976-112591127	11	112590977	112591127	ENSG00000149295	protein_coding	ENST00000907485	113476402	885350.000000	proximity ENSG00000149295:112476402-114476402
chr11:112590976-112591127	11	112590977	112591127	ENSG00000149300	protein_coding	ENST00000278601	111918913	672139.000000	proximity ENSG00000149300:110918913-112918913
chr11:112590976-112591127	11	112590977	112591127	ENSG00000150764	protein_coding	ENST00000941466	111937161	653891.000000	proximity ENSG00000150764:110937161-112937161
chr11:112590976-112591127	11	112590977	112591127	ENSG00000150768	protein_coding	ENST00000280346	112025408	565644.000000	proximity ENSG00000150768:111025408-113025408
chr11:112590976-112591127	11	112590977	112591127	ENSG00000150773	protein_coding	ENST00000528775	112074013	517039.000000	proximity ENSG00000150773:111074013-113074013
chr11:112590976-112591127	11	112590977	112591127	ENSG00000150776	protein_coding	ENST00000532163	112074287	516765.000000	proximity ENSG00000150776:111074287-113074287
chr11:112590976-112591127	11	112590977	112591127	ENSG00000150779	protein_coding	ENST00000541231	112086798	504254.000000	proximity ENSG00000150779:111086798-113086798
chr11:112590976-112591127	11	112590977	112591127	ENSG00000150782	protein_coding	ENST00000945846	112164093	426959.000000	proximity ENSG00000150782:111164093-113164093
chr11:112590976-112591127	11	112590977	112591127	ENSG00000150783	protein_coding	ENST00000863453	112168989	422063.000000	proximity ENSG00000150783:111168989-113168989
chr11:112590976-112591127	11	112590977	112591127	ENSG00000150787	protein_coding	ENST00000280362	112226428	364624.000000	proximity ENSG00000150787:111226428-113226428
chr11:112590976-112591127	11	112590977	112591127	ENSG00000170145	protein_coding	ENST00000304987	111602449	988603.000000	proximity ENSG00000170145:110602449-112602449
chr11:112590976-112591127	11	112590977	112591127	ENSG00000170209	protein_coding	ENST00000303941	113387779	796727.000000	proximity ENSG00000170209:112387779-114387779
chr11:112590976-112591127	11	112590977	112591127	ENSG00000170276	protein_coding	ENST00000941391	111912159	678893.000000	proximity ENSG00000170276:110912159-112912159
chr11:112590976-112591127	11	112590977	112591127	ENSG00000188771	protein_coding	ENST00000338832	112260860	330192.000000	proximity ENSG00000188771:111260860-113260860
chr11:112590976-112591127	11	112590977	112591127	ENSG00000197580	protein_coding	ENST00000958916	112175475	415577.000000	proximity ENSG00000197580:111175475-113175475
chr11:112590976-112591127	11	112590977	112591127	ENSG00000204370	protein_coding	ENST00000938877	112086827	504225.000000	proximity ENSG00000204370:111086827-113086827
chr11:112590976-112591127	11	112590977	112591127	ENSG00000255561	protein_coding	ENST00000260257	111879165	711887.000000	proximity ENSG00000255561:110879165-112879165
chr11:112590976-112591127	11	112590977	112591127	ENSG00000258529	protein_coding	ENST00000622211	111879425	711627.000000	proximity ENSG00000258529:110879425-112879425
chr11:112605476-112605627	11	112605477	112605627	ENSG00000086848	protein_coding	ENST00000616540	111871581	733971.000000	proximity ENSG00000086848:110871581-112871581
chr11:112605476-112605627	11	112605477	112605627	ENSG00000109846	protein_coding	ENST00000533971	111913184	692368.000000	proximity ENSG00000109846:110913184-112913184
chr11:112605476-112605627	11	112605477	112605627	ENSG00000137713	protein_coding	ENST00000527614	111766389	839163.000000	proximity ENSG00000137713:110766389-112766389
chr11:112605476-112605627	11	112605477	112605627	ENSG00000137720	protein_coding	ENST00000260276	111879541	726011.000000	proximity ENSG00000137720:110879541-112879541
chr11:112605476-112605627	11	112605477	112605627	ENSG00000149292	protein_coding	ENST00000880110	113314602	709050.000000	proximity ENSG00000149292:112314602-114314602
chr11:112605476-112605627	11	112605477	112605627	ENSG00000149294	protein_coding	ENST00000316851	112961420	355868.000000	proximity ENSG00000149294:111961420-113961420
chr11:112605476-112605627	11	112605477	112605627	ENSG00000149295	protein_coding	ENST00000907485	113476402	870850.000000	proximity ENSG00000149295:112476402-114476402
chr11:112605476-112605627	11	112605477	112605627	ENSG00000149300	protein_coding	ENST00000278601	111918913	686639.000000	proximity ENSG00000149300:110918913-112918913
chr11:112605476-112605627	11	112605477	112605627	ENSG00000150764	protein_coding	ENST00000941466	111937161	668391.000000	proximity ENSG00000150764:110937161-112937161
chr11:112605476-112605627	11	112605477	112605627	ENSG00000150768	protein_coding	ENST00000280346	112025408	580144.000000	proximity ENSG00000150768:111025408-113025408
chr11:112605476-112605627	11	112605477	112605627	ENSG00000150773	protein_coding	ENST00000528775	112074013	531539.000000	proximity ENSG00000150773:111074013-113074013
chr11:112605476-112605627	11	112605477	112605627	ENSG00000150776	protein_coding	ENST00000532163	112074287	531265.000000	proximity ENSG00000150776:111074287-113074287
chr11:112605476-112605627	11	112605477	112605627	ENSG00000150779	protein_coding	ENST00000541231	112086798	518754.000000	proximity ENSG00000150779:111086798-113086798
chr11:112605476-112605627	11	112605477	112605627	ENSG00000150782	protein_coding	ENST00000945846	112164093	441459.000000	proximity ENSG00000150782:111164093-113164093
chr11:112605476-112605627	11	112605477	112605627	ENSG00000150783	protein_coding	ENST00000863453	112168989	436563.000000	proximity ENSG00000150783:111168989-113168989
chr11:112605476-112605627	11	112605477	112605627	ENSG00000150787	protein_coding	ENST00000280362	112226428	379124.000000	proximity ENSG00000150787:111226428-113226428
chr11:112605476-112605627	11	112605477	112605627	ENSG00000170209	protein_coding	ENST00000303941	113387779	782227.000000	proximity ENSG00000170209:112387779-114387779
chr11:112605476-112605627	11	112605477	112605627	ENSG00000170276	protein_coding	ENST00000941391	111912159	693393.000000	proximity ENSG00000170276:110912159-112912159
chr11:112605476-112605627	11	112605477	112605627	ENSG00000188771	protein_coding	ENST00000338832	112260860	344692.000000	proximity ENSG00000188771:111260860-113260860
chr11:112605476-112605627	11	112605477	112605627	ENSG00000197580	protein_coding	ENST00000958916	112175475	430077.000000	proximity ENSG00000197580:111175475-113175475
chr11:112605476-112605627	11	112605477	112605627	ENSG00000204370	protein_coding	ENST00000938877	112086827	518725.000000	proximity ENSG00000204370:111086827-113086827
chr11:112605476-112605627	11	112605477	112605627	ENSG00000255561	protein_coding	ENST00000260257	111879165	726387.000000	proximity ENSG00000255561:110879165-112879165
chr11:112605476-112605627	11	112605477	112605627	ENSG00000258529	protein_coding	ENST00000622211	111879425	726127.000000	proximity ENSG00000258529:110879425-112879425
chr11:112611156-112611307	11	112611157	112611307	ENSG00000086848	protein_coding	ENST00000616540	111871581	739651.000000	proximity ENSG00000086848:110871581-112871581
chr11:112611156-112611307	11	112611157	112611307	ENSG00000109846	protein_coding	ENST00000533971	111913184	698048.000000	proximity ENSG00000109846:110913184-112913184
chr11:112611156-112611307	11	112611157	112611307	ENSG00000137713	protein_coding	ENST00000527614	111766389	844843.000000	proximity ENSG00000137713:110766389-112766389
chr11:112611156-112611307	11	112611157	112611307	ENSG00000137720	protein_coding	ENST00000260276	111879541	731691.000000	proximity ENSG00000137720:110879541-112879541
chr11:112611156-112611307	11	112611157	112611307	ENSG00000149292	protein_coding	ENST00000880110	113314602	703370.000000	proximity ENSG00000149292:112314602-114314602
chr11:112611156-112611307	11	112611157	112611307	ENSG00000149294	protein_coding	ENST00000316851	112961420	350188.000000	proximity ENSG00000149294:111961420-113961420
chr11:112611156-112611307	11	112611157	112611307	ENSG00000149295	protein_coding	ENST00000907485	113476402	865170.000000	proximity ENSG00000149295:112476402-114476402
chr11:112611156-112611307	11	112611157	112611307	ENSG00000149300	protein_coding	ENST00000278601	111918913	692319.000000	proximity ENSG00000149300:110918913-112918913
chr11:112611156-112611307	11	112611157	112611307	ENSG00000150764	protein_coding	ENST00000941466	111937161	674071.000000	proximity ENSG00000150764:110937161-112937161
chr11:112611156-112611307	11	112611157	112611307	ENSG00000150768	protein_coding	ENST00000280346	112025408	585824.000000	proximity ENSG00000150768:111025408-113025408
chr11:112611156-112611307	11	112611157	112611307	ENSG00000150773	protein_coding	ENST00000528775	112074013	537219.000000	proximity ENSG00000150773:111074013-113074013
chr11:112611156-112611307	11	112611157	112611307	ENSG00000150776	protein_coding	ENST00000532163	112074287	536945.000000	proximity ENSG00000150776:111074287-113074287
chr11:112611156-112611307	11	112611157	112611307	ENSG00000150779	protein_coding	ENST00000541231	112086798	524434.000000	proximity ENSG00000150779:111086798-113086798
chr11:112611156-112611307	11	112611157	112611307	ENSG00000150782	protein_coding	ENST00000945846	112164093	447139.000000	proximity ENSG00000150782:111164093-113164093
chr11:112611156-112611307	11	112611157	112611307	ENSG00000150783	protein_coding	ENST00000863453	112168989	442243.000000	proximity ENSG00000150783:111168989-113168989
chr11:112611156-112611307	11	112611157	112611307	ENSG00000150787	protein_coding	ENST00000280362	112226428	384804.000000	proximity ENSG00000150787:111226428-113226428
chr11:112611156-112611307	11	112611157	112611307	ENSG00000170209	protein_coding	ENST00000303941	113387779	776547.000000	proximity ENSG00000170209:112387779-114387779
chr11:112611156-112611307	11	112611157	112611307	ENSG00000170276	protein_coding	ENST00000941391	111912159	699073.000000	proximity ENSG00000170276:110912159-112912159
chr11:112611156-112611307	11	112611157	112611307	ENSG00000188771	protein_coding	ENST00000338832	112260860	350372.000000	proximity ENSG00000188771:111260860-113260860
chr11:112611156-112611307	11	112611157	112611307	ENSG00000197580	protein_coding	ENST00000958916	112175475	435757.000000	proximity ENSG00000197580:111175475-113175475
chr11:112611156-112611307	11	112611157	112611307	ENSG00000204370	protein_coding	ENST00000938877	112086827	524405.000000	proximity ENSG00000204370:111086827-113086827
chr11:112611156-112611307	11	112611157	112611307	ENSG00000255561	protein_coding	ENST00000260257	111879165	732067.000000	proximity ENSG00000255561:110879165-112879165
chr11:112611156-112611307	11	112611157	112611307	ENSG00000258529	protein_coding	ENST00000622211	111879425	731807.000000	proximity ENSG00000258529:110879425-112879425
chr11:112612376-112612527	11	112612377	112612527	ENSG00000086848	protein_coding	ENST00000616540	111871581	740871.000000	proximity ENSG00000086848:110871581-112871581
chr11:112612376-112612527	11	112612377	112612527	ENSG00000109846	protein_coding	ENST00000533971	111913184	699268.000000	proximity ENSG00000109846:110913184-112913184
chr11:112612376-112612527	11	112612377	112612527	ENSG00000137713	protein_coding	ENST00000527614	111766389	846063.000000	proximity ENSG00000137713:110766389-112766389
chr11:112612376-112612527	11	112612377	112612527	ENSG00000137720	protein_coding	ENST00000260276	111879541	732911.000000	proximity ENSG00000137720:110879541-112879541
chr11:112612376-112612527	11	112612377	112612527	ENSG00000149292	protein_coding	ENST00000880110	113314602	702150.000000	proximity ENSG00000149292:112314602-114314602
chr11:112612376-112612527	11	112612377	112612527	ENSG00000149294	protein_coding	ENST00000316851	112961420	348968.000000	proximity ENSG00000149294:111961420-113961420
chr11:112612376-112612527	11	112612377	112612527	ENSG00000149295	protein_coding	ENST00000907485	113476402	863950.000000	proximity ENSG00000149295:112476402-114476402
chr11:112612376-112612527	11	112612377	112612527	ENSG00000149300	protein_coding	ENST00000278601	111918913	693539.000000	proximity ENSG00000149300:110918913-112918913
chr11:112612376-112612527	11	112612377	112612527	ENSG00000150764	protein_coding	ENST00000941466	111937161	675291.000000	proximity ENSG00000150764:110937161-112937161
chr11:112612376-112612527	11	112612377	112612527	ENSG00000150768	protein_coding	ENST00000280346	112025408	587044.000000	proximity ENSG00000150768:111025408-113025408
chr11:112612376-112612527	11	112612377	112612527	ENSG00000150773	protein_coding	ENST00000528775	112074013	538439.000000	proximity ENSG00000150773:111074013-113074013
chr11:112612376-112612527	11	112612377	112612527	ENSG00000150776	protein_coding	ENST00000532163	112074287	538165.000000	proximity ENSG00000150776:111074287-113074287
chr11:112612376-112612527	11	112612377	112612527	ENSG00000150779	protein_coding	ENST00000541231	112086798	525654.000000	proximity ENSG00000150779:111086798-113086798
chr11:112612376-112612527	11	112612377	112612527	ENSG00000150782	protein_coding	ENST00000945846	112164093	448359.000000	proximity ENSG00000150782:111164093-113164093
chr11:112612376-112612527	11	112612377	112612527	ENSG00000150783	protein_coding	ENST00000863453	112168989	443463.000000	proximity ENSG00000150783:111168989-113168989
chr11:112612376-112612527	11	112612377	112612527	ENSG00000150787	protein_coding	ENST00000280362	112226428	386024.000000	proximity ENSG00000150787:111226428-113226428
chr11:112612376-112612527	11	112612377	112612527	ENSG00000170209	protein_coding	ENST00000303941	113387779	775327.000000	proximity ENSG00000170209:112387779-114387779
chr11:112612376-112612527	11	112612377	112612527	ENSG00000170276	protein_coding	ENST00000941391	111912159	700293.000000	proximity ENSG00000170276:110912159-112912159
chr11:112612376-112612527	11	112612377	112612527	ENSG00000188771	protein_coding	ENST00000338832	112260860	351592.000000	proximity ENSG00000188771:111260860-113260860
chr11:112612376-112612527	11	112612377	112612527	ENSG00000197580	protein_coding	ENST00000958916	112175475	436977.000000	proximity ENSG00000197580:111175475-113175475
chr11:112612376-112612527	11	112612377	112612527	ENSG00000204370	protein_coding	ENST00000938877	112086827	525625.000000	proximity ENSG00000204370:111086827-113086827
chr11:112612376-112612527	11	112612377	112612527	ENSG00000255561	protein_coding	ENST00000260257	111879165	733287.000000	proximity ENSG00000255561:110879165-112879165
chr11:112612376-112612527	11	112612377	112612527	ENSG00000258529	protein_coding	ENST00000622211	111879425	733027.000000	proximity ENSG00000258529:110879425-112879425
chr11:112613076-112613227	11	112613077	112613227	ENSG00000086848	protein_coding	ENST00000616540	111871581	741571.000000	proximity ENSG00000086848:110871581-112871581
chr11:112613076-112613227	11	112613077	112613227	ENSG00000109846	protein_coding	ENST00000533971	111913184	699968.000000	proximity ENSG00000109846:110913184-112913184
chr11:112613076-112613227	11	112613077	112613227	ENSG00000137713	protein_coding	ENST00000527614	111766389	846763.000000	proximity ENSG00000137713:110766389-112766389
chr11:112613076-112613227	11	112613077	112613227	ENSG00000137720	protein_coding	ENST00000260276	111879541	733611.000000	proximity ENSG00000137720:110879541-112879541
chr11:112613076-112613227	11	112613077	112613227	ENSG00000149292	protein_coding	ENST00000880110	113314602	701450.000000	proximity ENSG00000149292:112314602-114314602
chr11:112613076-112613227	11	112613077	112613227	ENSG00000149294	protein_coding	ENST00000316851	112961420	348268.000000	proximity ENSG00000149294:111961420-113961420
chr11:112613076-112613227	11	112613077	112613227	ENSG00000149295	protein_coding	ENST00000907485	113476402	863250.000000	proximity ENSG00000149295:112476402-114476402
chr11:112613076-112613227	11	112613077	112613227	ENSG00000149300	protein_coding	ENST00000278601	111918913	694239.000000	proximity ENSG00000149300:110918913-112918913
chr11:112613076-112613227	11	112613077	112613227	ENSG00000150764	protein_coding	ENST00000941466	111937161	675991.000000	proximity ENSG00000150764:110937161-112937161
chr11:112613076-112613227	11	112613077	112613227	ENSG00000150768	protein_coding	ENST00000280346	112025408	587744.000000	proximity ENSG00000150768:111025408-113025408
chr11:112613076-112613227	11	112613077	112613227	ENSG00000150773	protein_coding	ENST00000528775	112074013	539139.000000	proximity ENSG00000150773:111074013-113074013
chr11:112613076-112613227	11	112613077	112613227	ENSG00000150776	protein_coding	ENST00000532163	112074287	538865.000000	proximity ENSG00000150776:111074287-113074287
chr11:112613076-112613227	11	112613077	112613227	ENSG00000150779	protein_coding	ENST00000541231	112086798	526354.000000	proximity ENSG00000150779:111086798-113086798
chr11:112613076-112613227	11	112613077	112613227	ENSG00000150782	protein_coding	ENST00000945846	112164093	449059.000000	proximity ENSG00000150782:111164093-113164093
chr11:112613076-112613227	11	112613077	112613227	ENSG00000150783	protein_coding	ENST00000863453	112168989	444163.000000	proximity ENSG00000150783:111168989-113168989
chr11:112613076-112613227	11	112613077	112613227	ENSG00000150787	protein_coding	ENST00000280362	112226428	386724.000000	proximity ENSG00000150787:111226428-113226428
chr11:112613076-112613227	11	112613077	112613227	ENSG00000170209	protein_coding	ENST00000303941	113387779	774627.000000	proximity ENSG00000170209:112387779-114387779
chr11:112613076-112613227	11	112613077	112613227	ENSG00000170276	protein_coding	ENST00000941391	111912159	700993.000000	proximity ENSG00000170276:110912159-112912159
chr11:112613076-112613227	11	112613077	112613227	ENSG00000188771	protein_coding	ENST00000338832	112260860	352292.000000	proximity ENSG00000188771:111260860-113260860
chr11:112613076-112613227	11	112613077	112613227	ENSG00000197580	protein_coding	ENST00000958916	112175475	437677.000000	proximity ENSG00000197580:111175475-113175475
chr11:112613076-112613227	11	112613077	112613227	ENSG00000204370	protein_coding	ENST00000938877	112086827	526325.000000	proximity ENSG00000204370:111086827-113086827
chr11:112613076-112613227	11	112613077	112613227	ENSG00000255561	protein_coding	ENST00000260257	111879165	733987.000000	proximity ENSG00000255561:110879165-112879165
chr11:112613076-112613227	11	112613077	112613227	ENSG00000258529	protein_coding	ENST00000622211	111879425	733727.000000	proximity ENSG00000258529:110879425-112879425
chr11:112613336-112613487	11	112613337	112613487	ENSG00000086848	protein_coding	ENST00000616540	111871581	741831.000000	proximity ENSG00000086848:110871581-112871581
chr11:112613336-112613487	11	112613337	112613487	ENSG00000109846	protein_coding	ENST00000533971	111913184	700228.000000	proximity ENSG00000109846:110913184-112913184
chr11:112613336-112613487	11	112613337	112613487	ENSG00000137713	protein_coding	ENST00000527614	111766389	847023.000000	proximity ENSG00000137713:110766389-112766389
chr11:112613336-112613487	11	112613337	112613487	ENSG00000137720	protein_coding	ENST00000260276	111879541	733871.000000	proximity ENSG00000137720:110879541-112879541
chr11:112613336-112613487	11	112613337	112613487	ENSG00000149292	protein_coding	ENST00000880110	113314602	701190.000000	proximity ENSG00000149292:112314602-114314602
chr11:112613336-112613487	11	112613337	112613487	ENSG00000149294	protein_coding	ENST00000316851	112961420	348008.000000	proximity ENSG00000149294:111961420-113961420
chr11:112613336-112613487	11	112613337	112613487	ENSG00000149295	protein_coding	ENST00000907485	113476402	862990.000000	proximity ENSG00000149295:112476402-114476402
chr11:112613336-112613487	11	112613337	112613487	ENSG00000149300	protein_coding	ENST00000278601	111918913	694499.000000	proximity ENSG00000149300:110918913-112918913
chr11:112613336-112613487	11	112613337	112613487	ENSG00000150764	protein_coding	ENST00000941466	111937161	676251.000000	proximity ENSG00000150764:110937161-112937161
chr11:112613336-112613487	11	112613337	112613487	ENSG00000150768	protein_coding	ENST00000280346	112025408	588004.000000	proximity ENSG00000150768:111025408-113025408
chr11:112613336-112613487	11	112613337	112613487	ENSG00000150773	protein_coding	ENST00000528775	112074013	539399.000000	proximity ENSG00000150773:111074013-113074013
chr11:112613336-112613487	11	112613337	112613487	ENSG00000150776	protein_coding	ENST00000532163	112074287	539125.000000	proximity ENSG00000150776:111074287-113074287
chr11:112613336-112613487	11	112613337	112613487	ENSG00000150779	protein_coding	ENST00000541231	112086798	526614.000000	proximity ENSG00000150779:111086798-113086798
chr11:112613336-112613487	11	112613337	112613487	ENSG00000150782	protein_coding	ENST00000945846	112164093	449319.000000	proximity ENSG00000150782:111164093-113164093
chr11:112613336-112613487	11	112613337	112613487	ENSG00000150783	protein_coding	ENST00000863453	112168989	444423.000000	proximity ENSG00000150783:111168989-113168989
chr11:112613336-112613487	11	112613337	112613487	ENSG00000150787	protein_coding	ENST00000280362	112226428	386984.000000	proximity ENSG00000150787:111226428-113226428
chr11:112613336-112613487	11	112613337	112613487	ENSG00000170209	protein_coding	ENST00000303941	113387779	774367.000000	proximity ENSG00000170209:112387779-114387779
chr11:112613336-112613487	11	112613337	112613487	ENSG00000170276	protein_coding	ENST00000941391	111912159	701253.000000	proximity ENSG00000170276:110912159-112912159
chr11:112613336-112613487	11	112613337	112613487	ENSG00000188771	protein_coding	ENST00000338832	112260860	352552.000000	proximity ENSG00000188771:111260860-113260860
chr11:112613336-112613487	11	112613337	112613487	ENSG00000197580	protein_coding	ENST00000958916	112175475	437937.000000	proximity ENSG00000197580:111175475-113175475
chr11:112613336-112613487	11	112613337	112613487	ENSG00000204370	protein_coding	ENST00000938877	112086827	526585.000000	proximity ENSG00000204370:111086827-113086827
chr11:112613336-112613487	11	112613337	112613487	ENSG00000255561	protein_coding	ENST00000260257	111879165	734247.000000	proximity ENSG00000255561:110879165-112879165
chr11:112613336-112613487	11	112613337	112613487	ENSG00000258529	protein_coding	ENST00000622211	111879425	733987.000000	proximity ENSG00000258529:110879425-112879425
chr11:112613676-112613827	11	112613677	112613827	ENSG00000086848	protein_coding	ENST00000616540	111871581	742171.000000	proximity ENSG00000086848:110871581-112871581
chr11:112613676-112613827	11	112613677	112613827	ENSG00000109846	protein_coding	ENST00000533971	111913184	700568.000000	proximity ENSG00000109846:110913184-112913184
chr11:112613676-112613827	11	112613677	112613827	ENSG00000137713	protein_coding	ENST00000527614	111766389	847363.000000	proximity ENSG00000137713:110766389-112766389
chr11:112613676-112613827	11	112613677	112613827	ENSG00000137720	protein_coding	ENST00000260276	111879541	734211.000000	proximity ENSG00000137720:110879541-112879541
chr11:112613676-112613827	11	112613677	112613827	ENSG00000149292	protein_coding	ENST00000880110	113314602	700850.000000	proximity ENSG00000149292:112314602-114314602
chr11:112613676-112613827	11	112613677	112613827	ENSG00000149294	protein_coding	ENST00000316851	112961420	347668.000000	proximity ENSG00000149294:111961420-113961420
chr11:112613676-112613827	11	112613677	112613827	ENSG00000149295	protein_coding	ENST00000907485	113476402	862650.000000	proximity ENSG00000149295:112476402-114476402
chr11:112613676-112613827	11	112613677	112613827	ENSG00000149300	protein_coding	ENST00000278601	111918913	694839.000000	proximity ENSG00000149300:110918913-112918913
chr11:112613676-112613827	11	112613677	112613827	ENSG00000150764	protein_coding	ENST00000941466	111937161	676591.000000	proximity ENSG00000150764:110937161-112937161
chr11:112613676-112613827	11	112613677	112613827	ENSG00000150768	protein_coding	ENST00000280346	112025408	588344.000000	proximity ENSG00000150768:111025408-113025408
chr11:112613676-112613827	11	112613677	112613827	ENSG00000150773	protein_coding	ENST00000528775	112074013	539739.000000	proximity ENSG00000150773:111074013-113074013
chr11:112613676-112613827	11	112613677	112613827	ENSG00000150776	protein_coding	ENST00000532163	112074287	539465.000000	proximity ENSG00000150776:111074287-113074287
chr11:112613676-112613827	11	112613677	112613827	ENSG00000150779	protein_coding	ENST00000541231	112086798	526954.000000	proximity ENSG00000150779:111086798-113086798
chr11:112613676-112613827	11	112613677	112613827	ENSG00000150782	protein_coding	ENST00000945846	112164093	449659.000000	proximity ENSG00000150782:111164093-113164093
chr11:112613676-112613827	11	112613677	112613827	ENSG00000150783	protein_coding	ENST00000863453	112168989	444763.000000	proximity ENSG00000150783:111168989-113168989
chr11:112613676-112613827	11	112613677	112613827	ENSG00000150787	protein_coding	ENST00000280362	112226428	387324.000000	proximity ENSG00000150787:111226428-113226428
chr11:112613676-112613827	11	112613677	112613827	ENSG00000170209	protein_coding	ENST00000303941	113387779	774027.000000	proximity ENSG00000170209:112387779-114387779
chr11:112613676-112613827	11	112613677	112613827	ENSG00000170276	protein_coding	ENST00000941391	111912159	701593.000000	proximity ENSG00000170276:110912159-112912159
chr11:112613676-112613827	11	112613677	112613827	ENSG00000188771	protein_coding	ENST00000338832	112260860	352892.000000	proximity ENSG00000188771:111260860-113260860
chr11:112613676-112613827	11	112613677	112613827	ENSG00000197580	protein_coding	ENST00000958916	112175475	438277.000000	proximity ENSG00000197580:111175475-113175475
chr11:112613676-112613827	11	112613677	112613827	ENSG00000204370	protein_coding	ENST00000938877	112086827	526925.000000	proximity ENSG00000204370:111086827-113086827
chr11:112613676-112613827	11	112613677	112613827	ENSG00000255561	protein_coding	ENST00000260257	111879165	734587.000000	proximity ENSG00000255561:110879165-112879165
chr11:112613676-112613827	11	112613677	112613827	ENSG00000258529	protein_coding	ENST00000622211	111879425	734327.000000	proximity ENSG00000258529:110879425-112879425
chr11:112620696-112620847	11	112620697	112620847	ENSG00000086848	protein_coding	ENST00000616540	111871581	749191.000000	proximity ENSG00000086848:110871581-112871581
chr11:112620696-112620847	11	112620697	112620847	ENSG00000109846	protein_coding	ENST00000533971	111913184	707588.000000	proximity ENSG00000109846:110913184-112913184
chr11:112620696-112620847	11	112620697	112620847	ENSG00000137713	protein_coding	ENST00000527614	111766389	854383.000000	proximity ENSG00000137713:110766389-112766389
chr11:112620696-112620847	11	112620697	112620847	ENSG00000137720	protein_coding	ENST00000260276	111879541	741231.000000	proximity ENSG00000137720:110879541-112879541
chr11:112620696-112620847	11	112620697	112620847	ENSG00000149292	protein_coding	ENST00000880110	113314602	693830.000000	proximity ENSG00000149292:112314602-114314602
chr11:112620696-112620847	11	112620697	112620847	ENSG00000149294	protein_coding	ENST00000316851	112961420	340648.000000	proximity ENSG00000149294:111961420-113961420
chr11:112620696-112620847	11	112620697	112620847	ENSG00000149295	protein_coding	ENST00000907485	113476402	855630.000000	proximity ENSG00000149295:112476402-114476402
chr11:112620696-112620847	11	112620697	112620847	ENSG00000149300	protein_coding	ENST00000278601	111918913	701859.000000	proximity ENSG00000149300:110918913-112918913
chr11:112620696-112620847	11	112620697	112620847	ENSG00000150764	protein_coding	ENST00000941466	111937161	683611.000000	proximity ENSG00000150764:110937161-112937161
chr11:112620696-112620847	11	112620697	112620847	ENSG00000150768	protein_coding	ENST00000280346	112025408	595364.000000	proximity ENSG00000150768:111025408-113025408
chr11:112620696-112620847	11	112620697	112620847	ENSG00000150773	protein_coding	ENST00000528775	112074013	546759.000000	proximity ENSG00000150773:111074013-113074013
chr11:112620696-112620847	11	112620697	112620847	ENSG00000150776	protein_coding	ENST00000532163	112074287	546485.000000	proximity ENSG00000150776:111074287-113074287
chr11:112620696-112620847	11	112620697	112620847	ENSG00000150779	protein_coding	ENST00000541231	112086798	533974.000000	proximity ENSG00000150779:111086798-113086798
chr11:112620696-112620847	11	112620697	112620847	ENSG00000150782	protein_coding	ENST00000945846	112164093	456679.000000	proximity ENSG00000150782:111164093-113164093
chr11:112620696-112620847	11	112620697	112620847	ENSG00000150783	protein_coding	ENST00000863453	112168989	451783.000000	proximity ENSG00000150783:111168989-113168989
chr11:112620696-112620847	11	112620697	112620847	ENSG00000150787	protein_coding	ENST00000280362	112226428	394344.000000	proximity ENSG00000150787:111226428-113226428
chr11:112620696-112620847	11	112620697	112620847	ENSG00000170209	protein_coding	ENST00000303941	113387779	767007.000000	proximity ENSG00000170209:112387779-114387779
chr11:112620696-112620847	11	112620697	112620847	ENSG00000170276	protein_coding	ENST00000941391	111912159	708613.000000	proximity ENSG00000170276:110912159-112912159
chr11:112620696-112620847	11	112620697	112620847	ENSG00000188771	protein_coding	ENST00000338832	112260860	359912.000000	proximity ENSG00000188771:111260860-113260860
chr11:112620696-112620847	11	112620697	112620847	ENSG00000197580	protein_coding	ENST00000958916	112175475	445297.000000	proximity ENSG00000197580:111175475-113175475
chr11:112620696-112620847	11	112620697	112620847	ENSG00000204370	protein_coding	ENST00000938877	112086827	533945.000000	proximity ENSG00000204370:111086827-113086827
chr11:112620696-112620847	11	112620697	112620847	ENSG00000255561	protein_coding	ENST00000260257	111879165	741607.000000	proximity ENSG00000255561:110879165-112879165
chr11:112620696-112620847	11	112620697	112620847	ENSG00000258529	protein_coding	ENST00000622211	111879425	741347.000000	proximity ENSG00000258529:110879425-112879425
chr11:11263732-11263883	11	11263733	11263883	ENSG00000050165	protein_coding	ENST00000396505	12009082	745274.000000	proximity ENSG00000050165:11009082-13009082
chr11:11263732-11263883	11	11263733	11263883	ENSG00000072952	protein_coding	ENST00000547195	10693988	569820.000000	proximity ENSG00000072952:9693988-11693988
chr11:11263732-11263883	11	11263733	11263883	ENSG00000110315	protein_coding	ENST00000967209	10540952	722856.000000	proximity ENSG00000110315:9540952-11540952
chr11:11263732-11263883	11	11263733	11263883	ENSG00000110321	protein_coding	ENST00000526148	10807973	455835.000000	proximity ENSG00000110321:9807973-11807973
chr11:11263732-11263883	11	11263733	11263883	ENSG00000110328	protein_coding	ENST00000958464	11622105	358297.000000	proximity ENSG00000110328:10622105-12622105
chr11:11263732-11263883	11	11263733	11263883	ENSG00000133800	protein_coding	ENST00000256178	10568665	695143.000000	proximity ENSG00000133800:9568665-11568665
chr11:11263732-11263883	11	11263733	11263883	ENSG00000133805	protein_coding	ENST00000902501	10308162	955646.000000	proximity ENSG00000133805:9308162-11308162
chr11:11263732-11263883	11	11263733	11263883	ENSG00000133812	protein_coding	ENST00000856971	10294567	969241.000000	proximity ENSG00000133812:9294567-11294567
chr11:11263732-11263883	11	11263733	11263883	ENSG00000133816	protein_coding	ENST00000646065	12162156	898348.000000	proximity ENSG00000133816:11162156-13162156
chr11:11263732-11263883	11	11263733	11263883	ENSG00000148926	protein_coding	ENST00000528655	10305084	958724.000000	proximity ENSG00000148926:9305084-11305084
chr11:11263732-11263883	11	11263733	11263883	ENSG00000170242	protein_coding	ENST00000527733	11841972	578164.000000	proximity ENSG00000170242:10841972-12841972
chr11:11263732-11263883	11	11263733	11263883	ENSG00000198730	protein_coding	ENST00000715696	10751018	512790.000000	proximity ENSG00000198730:9751018-11751018
chr11:11263732-11263883	11	11263733	11263883	ENSG00000236287	protein_coding	ENST00000931256	10858053	405755.000000	proximity ENSG00000236287:9858053-11858053
chr11:11263732-11263883	11	11263733	11263883	ENSG00000254598	protein_coding	ENST00000528848	11353250	89442.000000	proximity ENSG00000254598:10353250-12353250
chr11:112653136-112653287	11	112653137	112653287	ENSG00000086848	protein_coding	ENST00000616540	111871581	781631.000000	proximity ENSG00000086848:110871581-112871581
chr11:112653136-112653287	11	112653137	112653287	ENSG00000109846	protein_coding	ENST00000533971	111913184	740028.000000	proximity ENSG00000109846:110913184-112913184
chr11:112653136-112653287	11	112653137	112653287	ENSG00000137713	protein_coding	ENST00000527614	111766389	886823.000000	proximity ENSG00000137713:110766389-112766389
chr11:112653136-112653287	11	112653137	112653287	ENSG00000137720	protein_coding	ENST00000260276	111879541	773671.000000	proximity ENSG00000137720:110879541-112879541
chr11:112653136-112653287	11	112653137	112653287	ENSG00000149292	protein_coding	ENST00000880110	113314602	661390.000000	proximity ENSG00000149292:112314602-114314602
chr11:112653136-112653287	11	112653137	112653287	ENSG00000149294	protein_coding	ENST00000316851	112961420	308208.000000	proximity ENSG00000149294:111961420-113961420
chr11:112653136-112653287	11	112653137	112653287	ENSG00000149295	protein_coding	ENST00000907485	113476402	823190.000000	proximity ENSG00000149295:112476402-114476402
chr11:112653136-112653287	11	112653137	112653287	ENSG00000149300	protein_coding	ENST00000278601	111918913	734299.000000	proximity ENSG00000149300:110918913-112918913
chr11:112653136-112653287	11	112653137	112653287	ENSG00000150764	protein_coding	ENST00000941466	111937161	716051.000000	proximity ENSG00000150764:110937161-112937161
chr11:112653136-112653287	11	112653137	112653287	ENSG00000150768	protein_coding	ENST00000280346	112025408	627804.000000	proximity ENSG00000150768:111025408-113025408
chr11:112653136-112653287	11	112653137	112653287	ENSG00000150773	protein_coding	ENST00000528775	112074013	579199.000000	proximity ENSG00000150773:111074013-113074013
chr11:112653136-112653287	11	112653137	112653287	ENSG00000150776	protein_coding	ENST00000532163	112074287	578925.000000	proximity ENSG00000150776:111074287-113074287
chr11:112653136-112653287	11	112653137	112653287	ENSG00000150779	protein_coding	ENST00000541231	112086798	566414.000000	proximity ENSG00000150779:111086798-113086798
chr11:112653136-112653287	11	112653137	112653287	ENSG00000150782	protein_coding	ENST00000945846	112164093	489119.000000	proximity ENSG00000150782:111164093-113164093
chr11:112653136-112653287	11	112653137	112653287	ENSG00000150783	protein_coding	ENST00000863453	112168989	484223.000000	proximity ENSG00000150783:111168989-113168989
chr11:112653136-112653287	11	112653137	112653287	ENSG00000150787	protein_coding	ENST00000280362	112226428	426784.000000	proximity ENSG00000150787:111226428-113226428
chr11:112653136-112653287	11	112653137	112653287	ENSG00000170209	protein_coding	ENST00000303941	113387779	734567.000000	proximity ENSG00000170209:112387779-114387779
chr11:112653136-112653287	11	112653137	112653287	ENSG00000170276	protein_coding	ENST00000941391	111912159	741053.000000	proximity ENSG00000170276:110912159-112912159
chr11:112653136-112653287	11	112653137	112653287	ENSG00000188771	protein_coding	ENST00000338832	112260860	392352.000000	proximity ENSG00000188771:111260860-113260860
chr11:112653136-112653287	11	112653137	112653287	ENSG00000197580	protein_coding	ENST00000958916	112175475	477737.000000	proximity ENSG00000197580:111175475-113175475
chr11:112653136-112653287	11	112653137	112653287	ENSG00000204370	protein_coding	ENST00000938877	112086827	566385.000000	proximity ENSG00000204370:111086827-113086827
chr11:112653136-112653287	11	112653137	112653287	ENSG00000255561	protein_coding	ENST00000260257	111879165	774047.000000	proximity ENSG00000255561:110879165-112879165
chr11:112653136-112653287	11	112653137	112653287	ENSG00000258529	protein_coding	ENST00000622211	111879425	773787.000000	proximity ENSG00000258529:110879425-112879425
chr11:11265432-11265583	11	11265433	11265583	ENSG00000050165	protein_coding	ENST00000396505	12009082	743574.000000	proximity ENSG00000050165:11009082-13009082
chr11:11265432-11265583	11	11265433	11265583	ENSG00000072952	protein_coding	ENST00000547195	10693988	571520.000000	proximity ENSG00000072952:9693988-11693988
chr11:11265432-11265583	11	11265433	11265583	ENSG00000110315	protein_coding	ENST00000967209	10540952	724556.000000	proximity ENSG00000110315:9540952-11540952
chr11:11265432-11265583	11	11265433	11265583	ENSG00000110321	protein_coding	ENST00000526148	10807973	457535.000000	proximity ENSG00000110321:9807973-11807973
chr11:11265432-11265583	11	11265433	11265583	ENSG00000110328	protein_coding	ENST00000958464	11622105	356597.000000	proximity ENSG00000110328:10622105-12622105
chr11:11265432-11265583	11	11265433	11265583	ENSG00000133800	protein_coding	ENST00000256178	10568665	696843.000000	proximity ENSG00000133800:9568665-11568665
chr11:11265432-11265583	11	11265433	11265583	ENSG00000133805	protein_coding	ENST00000902501	10308162	957346.000000	proximity ENSG00000133805:9308162-11308162
chr11:11265432-11265583	11	11265433	11265583	ENSG00000133812	protein_coding	ENST00000856971	10294567	970941.000000	proximity ENSG00000133812:9294567-11294567
chr11:11265432-11265583	11	11265433	11265583	ENSG00000133816	protein_coding	ENST00000646065	12162156	896648.000000	proximity ENSG00000133816:11162156-13162156
chr11:11265432-11265583	11	11265433	11265583	ENSG00000148926	protein_coding	ENST00000528655	10305084	960424.000000	proximity ENSG00000148926:9305084-11305084
chr11:11265432-11265583	11	11265433	11265583	ENSG00000170242	protein_coding	ENST00000527733	11841972	576464.000000	proximity ENSG00000170242:10841972-12841972
chr11:11265432-11265583	11	11265433	11265583	ENSG00000198730	protein_coding	ENST00000715696	10751018	514490.000000	proximity ENSG00000198730:9751018-11751018
chr11:11265432-11265583	11	11265433	11265583	ENSG00000236287	protein_coding	ENST00000931256	10858053	407455.000000	proximity ENSG00000236287:9858053-11858053
chr11:11265432-11265583	11	11265433	11265583	ENSG00000254598	protein_coding	ENST00000528848	11353250	87742.000000	proximity ENSG00000254598:10353250-12353250
chr11:112655421-112655572	11	112655422	112655572	ENSG00000086848	protein_coding	ENST00000616540	111871581	783916.000000	proximity ENSG00000086848:110871581-112871581
chr11:112655421-112655572	11	112655422	112655572	ENSG00000109846	protein_coding	ENST00000533971	111913184	742313.000000	proximity ENSG00000109846:110913184-112913184
chr11:112655421-112655572	11	112655422	112655572	ENSG00000137713	protein_coding	ENST00000527614	111766389	889108.000000	proximity ENSG00000137713:110766389-112766389
chr11:112655421-112655572	11	112655422	112655572	ENSG00000137720	protein_coding	ENST00000260276	111879541	775956.000000	proximity ENSG00000137720:110879541-112879541
chr11:112655421-112655572	11	112655422	112655572	ENSG00000149292	protein_coding	ENST00000880110	113314602	659105.000000	proximity ENSG00000149292:112314602-114314602
chr11:112655421-112655572	11	112655422	112655572	ENSG00000149294	protein_coding	ENST00000316851	112961420	305923.000000	proximity ENSG00000149294:111961420-113961420
chr11:112655421-112655572	11	112655422	112655572	ENSG00000149295	protein_coding	ENST00000907485	113476402	820905.000000	proximity ENSG00000149295:112476402-114476402
chr11:112655421-112655572	11	112655422	112655572	ENSG00000149300	protein_coding	ENST00000278601	111918913	736584.000000	proximity ENSG00000149300:110918913-112918913
chr11:112655421-112655572	11	112655422	112655572	ENSG00000150764	protein_coding	ENST00000941466	111937161	718336.000000	proximity ENSG00000150764:110937161-112937161
chr11:112655421-112655572	11	112655422	112655572	ENSG00000150768	protein_coding	ENST00000280346	112025408	630089.000000	proximity ENSG00000150768:111025408-113025408
chr11:112655421-112655572	11	112655422	112655572	ENSG00000150773	protein_coding	ENST00000528775	112074013	581484.000000	proximity ENSG00000150773:111074013-113074013
chr11:112655421-112655572	11	112655422	112655572	ENSG00000150776	protein_coding	ENST00000532163	112074287	581210.000000	proximity ENSG00000150776:111074287-113074287
chr11:112655421-112655572	11	112655422	112655572	ENSG00000150779	protein_coding	ENST00000541231	112086798	568699.000000	proximity ENSG00000150779:111086798-113086798
chr11:112655421-112655572	11	112655422	112655572	ENSG00000150782	protein_coding	ENST00000945846	112164093	491404.000000	proximity ENSG00000150782:111164093-113164093
chr11:112655421-112655572	11	112655422	112655572	ENSG00000150783	protein_coding	ENST00000863453	112168989	486508.000000	proximity ENSG00000150783:111168989-113168989
chr11:112655421-112655572	11	112655422	112655572	ENSG00000150787	protein_coding	ENST00000280362	112226428	429069.000000	proximity ENSG00000150787:111226428-113226428
chr11:112655421-112655572	11	112655422	112655572	ENSG00000170209	protein_coding	ENST00000303941	113387779	732282.000000	proximity ENSG00000170209:112387779-114387779
chr11:112655421-112655572	11	112655422	112655572	ENSG00000170276	protein_coding	ENST00000941391	111912159	743338.000000	proximity ENSG00000170276:110912159-112912159
chr11:112655421-112655572	11	112655422	112655572	ENSG00000188771	protein_coding	ENST00000338832	112260860	394637.000000	proximity ENSG00000188771:111260860-113260860
chr11:112655421-112655572	11	112655422	112655572	ENSG00000197580	protein_coding	ENST00000958916	112175475	480022.000000	proximity ENSG00000197580:111175475-113175475
chr11:112655421-112655572	11	112655422	112655572	ENSG00000204370	protein_coding	ENST00000938877	112086827	568670.000000	proximity ENSG00000204370:111086827-113086827
chr11:112655421-112655572	11	112655422	112655572	ENSG00000255561	protein_coding	ENST00000260257	111879165	776332.000000	proximity ENSG00000255561:110879165-112879165
chr11:112655421-112655572	11	112655422	112655572	ENSG00000258529	protein_coding	ENST00000622211	111879425	776072.000000	proximity ENSG00000258529:110879425-112879425
chr11:112655576-112655727	11	112655577	112655727	ENSG00000086848	protein_coding	ENST00000616540	111871581	784071.000000	proximity ENSG00000086848:110871581-112871581
chr11:112655576-112655727	11	112655577	112655727	ENSG00000109846	protein_coding	ENST00000533971	111913184	742468.000000	proximity ENSG00000109846:110913184-112913184
chr11:112655576-112655727	11	112655577	112655727	ENSG00000137713	protein_coding	ENST00000527614	111766389	889263.000000	proximity ENSG00000137713:110766389-112766389
chr11:112655576-112655727	11	112655577	112655727	ENSG00000137720	protein_coding	ENST00000260276	111879541	776111.000000	proximity ENSG00000137720:110879541-112879541
chr11:112655576-112655727	11	112655577	112655727	ENSG00000149292	protein_coding	ENST00000880110	113314602	658950.000000	proximity ENSG00000149292:112314602-114314602
chr11:112655576-112655727	11	112655577	112655727	ENSG00000149294	protein_coding	ENST00000316851	112961420	305768.000000	proximity ENSG00000149294:111961420-113961420
chr11:112655576-112655727	11	112655577	112655727	ENSG00000149295	protein_coding	ENST00000907485	113476402	820750.000000	proximity ENSG00000149295:112476402-114476402
chr11:112655576-112655727	11	112655577	112655727	ENSG00000149300	protein_coding	ENST00000278601	111918913	736739.000000	proximity ENSG00000149300:110918913-112918913
chr11:112655576-112655727	11	112655577	112655727	ENSG00000150764	protein_coding	ENST00000941466	111937161	718491.000000	proximity ENSG00000150764:110937161-112937161
chr11:112655576-112655727	11	112655577	112655727	ENSG00000150768	protein_coding	ENST00000280346	112025408	630244.000000	proximity ENSG00000150768:111025408-113025408
chr11:112655576-112655727	11	112655577	112655727	ENSG00000150773	protein_coding	ENST00000528775	112074013	581639.000000	proximity ENSG00000150773:111074013-113074013
chr11:112655576-112655727	11	112655577	112655727	ENSG00000150776	protein_coding	ENST00000532163	112074287	581365.000000	proximity ENSG00000150776:111074287-113074287
chr11:112655576-112655727	11	112655577	112655727	ENSG00000150779	protein_coding	ENST00000541231	112086798	568854.000000	proximity ENSG00000150779:111086798-113086798
chr11:112655576-112655727	11	112655577	112655727	ENSG00000150782	protein_coding	ENST00000945846	112164093	491559.000000	proximity ENSG00000150782:111164093-113164093
chr11:112655576-112655727	11	112655577	112655727	ENSG00000150783	protein_coding	ENST00000863453	112168989	486663.000000	proximity ENSG00000150783:111168989-113168989
chr11:112655576-112655727	11	112655577	112655727	ENSG00000150787	protein_coding	ENST00000280362	112226428	429224.000000	proximity ENSG00000150787:111226428-113226428
chr11:112655576-112655727	11	112655577	112655727	ENSG00000170209	protein_coding	ENST00000303941	113387779	732127.000000	proximity ENSG00000170209:112387779-114387779
chr11:112655576-112655727	11	112655577	112655727	ENSG00000170276	protein_coding	ENST00000941391	111912159	743493.000000	proximity ENSG00000170276:110912159-112912159
chr11:112655576-112655727	11	112655577	112655727	ENSG00000188771	protein_coding	ENST00000338832	112260860	394792.000000	proximity ENSG00000188771:111260860-113260860
chr11:112655576-112655727	11	112655577	112655727	ENSG00000197580	protein_coding	ENST00000958916	112175475	480177.000000	proximity ENSG00000197580:111175475-113175475
chr11:112655576-112655727	11	112655577	112655727	ENSG00000204370	protein_coding	ENST00000938877	112086827	568825.000000	proximity ENSG00000204370:111086827-113086827
chr11:112655576-112655727	11	112655577	112655727	ENSG00000255561	protein_coding	ENST00000260257	111879165	776487.000000	proximity ENSG00000255561:110879165-112879165
chr11:112655576-112655727	11	112655577	112655727	ENSG00000258529	protein_coding	ENST00000622211	111879425	776227.000000	proximity ENSG00000258529:110879425-112879425
chr11:112657176-112657327	11	112657177	112657327	ENSG00000086848	protein_coding	ENST00000616540	111871581	785671.000000	proximity ENSG00000086848:110871581-112871581
chr11:112657176-112657327	11	112657177	112657327	ENSG00000109846	protein_coding	ENST00000533971	111913184	744068.000000	proximity ENSG00000109846:110913184-112913184
chr11:112657176-112657327	11	112657177	112657327	ENSG00000137713	protein_coding	ENST00000527614	111766389	890863.000000	proximity ENSG00000137713:110766389-112766389
chr11:112657176-112657327	11	112657177	112657327	ENSG00000137720	protein_coding	ENST00000260276	111879541	777711.000000	proximity ENSG00000137720:110879541-112879541
chr11:112657176-112657327	11	112657177	112657327	ENSG00000149292	protein_coding	ENST00000880110	113314602	657350.000000	proximity ENSG00000149292:112314602-114314602
chr11:112657176-112657327	11	112657177	112657327	ENSG00000149294	protein_coding	ENST00000316851	112961420	304168.000000	proximity ENSG00000149294:111961420-113961420
chr11:112657176-112657327	11	112657177	112657327	ENSG00000149295	protein_coding	ENST00000907485	113476402	819150.000000	proximity ENSG00000149295:112476402-114476402
chr11:112657176-112657327	11	112657177	112657327	ENSG00000149300	protein_coding	ENST00000278601	111918913	738339.000000	proximity ENSG00000149300:110918913-112918913
chr11:112657176-112657327	11	112657177	112657327	ENSG00000150764	protein_coding	ENST00000941466	111937161	720091.000000	proximity ENSG00000150764:110937161-112937161
chr11:112657176-112657327	11	112657177	112657327	ENSG00000150768	protein_coding	ENST00000280346	112025408	631844.000000	proximity ENSG00000150768:111025408-113025408
chr11:112657176-112657327	11	112657177	112657327	ENSG00000150773	protein_coding	ENST00000528775	112074013	583239.000000	proximity ENSG00000150773:111074013-113074013
chr11:112657176-112657327	11	112657177	112657327	ENSG00000150776	protein_coding	ENST00000532163	112074287	582965.000000	proximity ENSG00000150776:111074287-113074287
chr11:112657176-112657327	11	112657177	112657327	ENSG00000150779	protein_coding	ENST00000541231	112086798	570454.000000	proximity ENSG00000150779:111086798-113086798
chr11:112657176-112657327	11	112657177	112657327	ENSG00000150782	protein_coding	ENST00000945846	112164093	493159.000000	proximity ENSG00000150782:111164093-113164093
chr11:112657176-112657327	11	112657177	112657327	ENSG00000150783	protein_coding	ENST00000863453	112168989	488263.000000	proximity ENSG00000150783:111168989-113168989
chr11:112657176-112657327	11	112657177	112657327	ENSG00000150787	protein_coding	ENST00000280362	112226428	430824.000000	proximity ENSG00000150787:111226428-113226428
chr11:112657176-112657327	11	112657177	112657327	ENSG00000170209	protein_coding	ENST00000303941	113387779	730527.000000	proximity ENSG00000170209:112387779-114387779
chr11:112657176-112657327	11	112657177	112657327	ENSG00000170276	protein_coding	ENST00000941391	111912159	745093.000000	proximity ENSG00000170276:110912159-112912159
chr11:112657176-112657327	11	112657177	112657327	ENSG00000188771	protein_coding	ENST00000338832	112260860	396392.000000	proximity ENSG00000188771:111260860-113260860
chr11:112657176-112657327	11	112657177	112657327	ENSG00000197580	protein_coding	ENST00000958916	112175475	481777.000000	proximity ENSG00000197580:111175475-113175475
chr11:112657176-112657327	11	112657177	112657327	ENSG00000204370	protein_coding	ENST00000938877	112086827	570425.000000	proximity ENSG00000204370:111086827-113086827
chr11:112657176-112657327	11	112657177	112657327	ENSG00000255561	protein_coding	ENST00000260257	111879165	778087.000000	proximity ENSG00000255561:110879165-112879165
chr11:112657176-112657327	11	112657177	112657327	ENSG00000258529	protein_coding	ENST00000622211	111879425	777827.000000	proximity ENSG00000258529:110879425-112879425
chr11:11266137-11266288	11	11266138	11266288	ENSG00000050165	protein_coding	ENST00000396505	12009082	742869.000000	proximity ENSG00000050165:11009082-13009082
chr11:11266137-11266288	11	11266138	11266288	ENSG00000072952	protein_coding	ENST00000547195	10693988	572225.000000	proximity ENSG00000072952:9693988-11693988
chr11:11266137-11266288	11	11266138	11266288	ENSG00000110315	protein_coding	ENST00000967209	10540952	725261.000000	proximity ENSG00000110315:9540952-11540952
chr11:11266137-11266288	11	11266138	11266288	ENSG00000110321	protein_coding	ENST00000526148	10807973	458240.000000	proximity ENSG00000110321:9807973-11807973
chr11:11266137-11266288	11	11266138	11266288	ENSG00000110328	protein_coding	ENST00000958464	11622105	355892.000000	proximity ENSG00000110328:10622105-12622105
chr11:11266137-11266288	11	11266138	11266288	ENSG00000133800	protein_coding	ENST00000256178	10568665	697548.000000	proximity ENSG00000133800:9568665-11568665
chr11:11266137-11266288	11	11266138	11266288	ENSG00000133805	protein_coding	ENST00000902501	10308162	958051.000000	proximity ENSG00000133805:9308162-11308162
chr11:11266137-11266288	11	11266138	11266288	ENSG00000133812	protein_coding	ENST00000856971	10294567	971646.000000	proximity ENSG00000133812:9294567-11294567
chr11:11266137-11266288	11	11266138	11266288	ENSG00000133816	protein_coding	ENST00000646065	12162156	895943.000000	proximity ENSG00000133816:11162156-13162156
chr11:11266137-11266288	11	11266138	11266288	ENSG00000148926	protein_coding	ENST00000528655	10305084	961129.000000	proximity ENSG00000148926:9305084-11305084
chr11:11266137-11266288	11	11266138	11266288	ENSG00000170242	protein_coding	ENST00000527733	11841972	575759.000000	proximity ENSG00000170242:10841972-12841972
chr11:11266137-11266288	11	11266138	11266288	ENSG00000198730	protein_coding	ENST00000715696	10751018	515195.000000	proximity ENSG00000198730:9751018-11751018
chr11:11266137-11266288	11	11266138	11266288	ENSG00000236287	protein_coding	ENST00000931256	10858053	408160.000000	proximity ENSG00000236287:9858053-11858053
chr11:11266137-11266288	11	11266138	11266288	ENSG00000254598	protein_coding	ENST00000528848	11353250	87037.000000	proximity ENSG00000254598:10353250-12353250
chr11:112694916-112695067	11	112694917	112695067	ENSG00000086848	protein_coding	ENST00000616540	111871581	823411.000000	proximity ENSG00000086848:110871581-112871581
chr11:112694916-112695067	11	112694917	112695067	ENSG00000109846	protein_coding	ENST00000533971	111913184	781808.000000	proximity ENSG00000109846:110913184-112913184
chr11:112694916-112695067	11	112694917	112695067	ENSG00000137713	protein_coding	ENST00000527614	111766389	928603.000000	proximity ENSG00000137713:110766389-112766389
chr11:112694916-112695067	11	112694917	112695067	ENSG00000137720	protein_coding	ENST00000260276	111879541	815451.000000	proximity ENSG00000137720:110879541-112879541
chr11:112694916-112695067	11	112694917	112695067	ENSG00000149292	protein_coding	ENST00000880110	113314602	619610.000000	proximity ENSG00000149292:112314602-114314602
chr11:112694916-112695067	11	112694917	112695067	ENSG00000149294	protein_coding	ENST00000316851	112961420	266428.000000	proximity ENSG00000149294:111961420-113961420
chr11:112694916-112695067	11	112694917	112695067	ENSG00000149295	protein_coding	ENST00000907485	113476402	781410.000000	proximity ENSG00000149295:112476402-114476402
chr11:112694916-112695067	11	112694917	112695067	ENSG00000149300	protein_coding	ENST00000278601	111918913	776079.000000	proximity ENSG00000149300:110918913-112918913
chr11:112694916-112695067	11	112694917	112695067	ENSG00000150764	protein_coding	ENST00000941466	111937161	757831.000000	proximity ENSG00000150764:110937161-112937161
chr11:112694916-112695067	11	112694917	112695067	ENSG00000150768	protein_coding	ENST00000280346	112025408	669584.000000	proximity ENSG00000150768:111025408-113025408
chr11:112694916-112695067	11	112694917	112695067	ENSG00000150773	protein_coding	ENST00000528775	112074013	620979.000000	proximity ENSG00000150773:111074013-113074013
chr11:112694916-112695067	11	112694917	112695067	ENSG00000150776	protein_coding	ENST00000532163	112074287	620705.000000	proximity ENSG00000150776:111074287-113074287
chr11:112694916-112695067	11	112694917	112695067	ENSG00000150779	protein_coding	ENST00000541231	112086798	608194.000000	proximity ENSG00000150779:111086798-113086798
chr11:112694916-112695067	11	112694917	112695067	ENSG00000150782	protein_coding	ENST00000945846	112164093	530899.000000	proximity ENSG00000150782:111164093-113164093
chr11:112694916-112695067	11	112694917	112695067	ENSG00000150783	protein_coding	ENST00000863453	112168989	526003.000000	proximity ENSG00000150783:111168989-113168989
chr11:112694916-112695067	11	112694917	112695067	ENSG00000150787	protein_coding	ENST00000280362	112226428	468564.000000	proximity ENSG00000150787:111226428-113226428
chr11:112694916-112695067	11	112694917	112695067	ENSG00000170209	protein_coding	ENST00000303941	113387779	692787.000000	proximity ENSG00000170209:112387779-114387779
chr11:112694916-112695067	11	112694917	112695067	ENSG00000170276	protein_coding	ENST00000941391	111912159	782833.000000	proximity ENSG00000170276:110912159-112912159
chr11:112694916-112695067	11	112694917	112695067	ENSG00000188771	protein_coding	ENST00000338832	112260860	434132.000000	proximity ENSG00000188771:111260860-113260860
chr11:112694916-112695067	11	112694917	112695067	ENSG00000197580	protein_coding	ENST00000958916	112175475	519517.000000	proximity ENSG00000197580:111175475-113175475
chr11:112694916-112695067	11	112694917	112695067	ENSG00000204370	protein_coding	ENST00000938877	112086827	608165.000000	proximity ENSG00000204370:111086827-113086827
chr11:112694916-112695067	11	112694917	112695067	ENSG00000255561	protein_coding	ENST00000260257	111879165	815827.000000	proximity ENSG00000255561:110879165-112879165
chr11:112694916-112695067	11	112694917	112695067	ENSG00000258529	protein_coding	ENST00000622211	111879425	815567.000000	proximity ENSG00000258529:110879425-112879425
chr11:112734356-112734507	11	112734357	112734507	ENSG00000086848	protein_coding	ENST00000616540	111871581	862851.000000	proximity ENSG00000086848:110871581-112871581
chr11:112734356-112734507	11	112734357	112734507	ENSG00000109846	protein_coding	ENST00000533971	111913184	821248.000000	proximity ENSG00000109846:110913184-112913184
chr11:112734356-112734507	11	112734357	112734507	ENSG00000137713	protein_coding	ENST00000527614	111766389	968043.000000	proximity ENSG00000137713:110766389-112766389
chr11:112734356-112734507	11	112734357	112734507	ENSG00000137720	protein_coding	ENST00000260276	111879541	854891.000000	proximity ENSG00000137720:110879541-112879541
chr11:112734356-112734507	11	112734357	112734507	ENSG00000149292	protein_coding	ENST00000880110	113314602	580170.000000	proximity ENSG00000149292:112314602-114314602
chr11:112734356-112734507	11	112734357	112734507	ENSG00000149294	protein_coding	ENST00000316851	112961420	226988.000000	proximity ENSG00000149294:111961420-113961420
chr11:112734356-112734507	11	112734357	112734507	ENSG00000149295	protein_coding	ENST00000907485	113476402	741970.000000	proximity ENSG00000149295:112476402-114476402
chr11:112734356-112734507	11	112734357	112734507	ENSG00000149300	protein_coding	ENST00000278601	111918913	815519.000000	proximity ENSG00000149300:110918913-112918913
chr11:112734356-112734507	11	112734357	112734507	ENSG00000150764	protein_coding	ENST00000941466	111937161	797271.000000	proximity ENSG00000150764:110937161-112937161
chr11:112734356-112734507	11	112734357	112734507	ENSG00000150768	protein_coding	ENST00000280346	112025408	709024.000000	proximity ENSG00000150768:111025408-113025408
chr11:112734356-112734507	11	112734357	112734507	ENSG00000150773	protein_coding	ENST00000528775	112074013	660419.000000	proximity ENSG00000150773:111074013-113074013
chr11:112734356-112734507	11	112734357	112734507	ENSG00000150776	protein_coding	ENST00000532163	112074287	660145.000000	proximity ENSG00000150776:111074287-113074287
chr11:112734356-112734507	11	112734357	112734507	ENSG00000150779	protein_coding	ENST00000541231	112086798	647634.000000	proximity ENSG00000150779:111086798-113086798
chr11:112734356-112734507	11	112734357	112734507	ENSG00000150782	protein_coding	ENST00000945846	112164093	570339.000000	proximity ENSG00000150782:111164093-113164093
chr11:112734356-112734507	11	112734357	112734507	ENSG00000150783	protein_coding	ENST00000863453	112168989	565443.000000	proximity ENSG00000150783:111168989-113168989
chr11:112734356-112734507	11	112734357	112734507	ENSG00000150787	protein_coding	ENST00000280362	112226428	508004.000000	proximity ENSG00000150787:111226428-113226428
chr11:112734356-112734507	11	112734357	112734507	ENSG00000166682	protein_coding	ENST00000545579	113706373	971941.000000	proximity ENSG00000166682:112706373-114706373
chr11:112734356-112734507	11	112734357	112734507	ENSG00000170209	protein_coding	ENST00000303941	113387779	653347.000000	proximity ENSG00000170209:112387779-114387779
chr11:112734356-112734507	11	112734357	112734507	ENSG00000170276	protein_coding	ENST00000941391	111912159	822273.000000	proximity ENSG00000170276:110912159-112912159
chr11:112734356-112734507	11	112734357	112734507	ENSG00000188771	protein_coding	ENST00000338832	112260860	473572.000000	proximity ENSG00000188771:111260860-113260860
chr11:112734356-112734507	11	112734357	112734507	ENSG00000197580	protein_coding	ENST00000958916	112175475	558957.000000	proximity ENSG00000197580:111175475-113175475
chr11:112734356-112734507	11	112734357	112734507	ENSG00000204370	protein_coding	ENST00000938877	112086827	647605.000000	proximity ENSG00000204370:111086827-113086827
chr11:112734356-112734507	11	112734357	112734507	ENSG00000255561	protein_coding	ENST00000260257	111879165	855267.000000	proximity ENSG00000255561:110879165-112879165
chr11:112734356-112734507	11	112734357	112734507	ENSG00000258529	protein_coding	ENST00000622211	111879425	855007.000000	proximity ENSG00000258529:110879425-112879425
chr11:112757516-112757667	11	112757517	112757667	ENSG00000086848	protein_coding	ENST00000616540	111871581	886011.000000	proximity ENSG00000086848:110871581-112871581
chr11:112757516-112757667	11	112757517	112757667	ENSG00000109846	protein_coding	ENST00000533971	111913184	844408.000000	proximity ENSG00000109846:110913184-112913184
chr11:112757516-112757667	11	112757517	112757667	ENSG00000137713	protein_coding	ENST00000527614	111766389	991203.000000	proximity ENSG00000137713:110766389-112766389
chr11:112757516-112757667	11	112757517	112757667	ENSG00000137720	protein_coding	ENST00000260276	111879541	878051.000000	proximity ENSG00000137720:110879541-112879541
chr11:112757516-112757667	11	112757517	112757667	ENSG00000149292	protein_coding	ENST00000880110	113314602	557010.000000	proximity ENSG00000149292:112314602-114314602
chr11:112757516-112757667	11	112757517	112757667	ENSG00000149294	protein_coding	ENST00000316851	112961420	203828.000000	proximity ENSG00000149294:111961420-113961420
chr11:112757516-112757667	11	112757517	112757667	ENSG00000149295	protein_coding	ENST00000907485	113476402	718810.000000	proximity ENSG00000149295:112476402-114476402
chr11:112757516-112757667	11	112757517	112757667	ENSG00000149300	protein_coding	ENST00000278601	111918913	838679.000000	proximity ENSG00000149300:110918913-112918913
chr11:112757516-112757667	11	112757517	112757667	ENSG00000150764	protein_coding	ENST00000941466	111937161	820431.000000	proximity ENSG00000150764:110937161-112937161
chr11:112757516-112757667	11	112757517	112757667	ENSG00000150768	protein_coding	ENST00000280346	112025408	732184.000000	proximity ENSG00000150768:111025408-113025408
chr11:112757516-112757667	11	112757517	112757667	ENSG00000150773	protein_coding	ENST00000528775	112074013	683579.000000	proximity ENSG00000150773:111074013-113074013
chr11:112757516-112757667	11	112757517	112757667	ENSG00000150776	protein_coding	ENST00000532163	112074287	683305.000000	proximity ENSG00000150776:111074287-113074287
chr11:112757516-112757667	11	112757517	112757667	ENSG00000150779	protein_coding	ENST00000541231	112086798	670794.000000	proximity ENSG00000150779:111086798-113086798
chr11:112757516-112757667	11	112757517	112757667	ENSG00000150782	protein_coding	ENST00000945846	112164093	593499.000000	proximity ENSG00000150782:111164093-113164093
chr11:112757516-112757667	11	112757517	112757667	ENSG00000150783	protein_coding	ENST00000863453	112168989	588603.000000	proximity ENSG00000150783:111168989-113168989
chr11:112757516-112757667	11	112757517	112757667	ENSG00000150787	protein_coding	ENST00000280362	112226428	531164.000000	proximity ENSG00000150787:111226428-113226428
chr11:112757516-112757667	11	112757517	112757667	ENSG00000166682	protein_coding	ENST00000545579	113706373	948781.000000	proximity ENSG00000166682:112706373-114706373
chr11:112757516-112757667	11	112757517	112757667	ENSG00000170209	protein_coding	ENST00000303941	113387779	630187.000000	proximity ENSG00000170209:112387779-114387779
chr11:112757516-112757667	11	112757517	112757667	ENSG00000170276	protein_coding	ENST00000941391	111912159	845433.000000	proximity ENSG00000170276:110912159-112912159
chr11:112757516-112757667	11	112757517	112757667	ENSG00000188771	protein_coding	ENST00000338832	112260860	496732.000000	proximity ENSG00000188771:111260860-113260860
chr11:112757516-112757667	11	112757517	112757667	ENSG00000197580	protein_coding	ENST00000958916	112175475	582117.000000	proximity ENSG00000197580:111175475-113175475
chr11:112757516-112757667	11	112757517	112757667	ENSG00000204370	protein_coding	ENST00000938877	112086827	670765.000000	proximity ENSG00000204370:111086827-113086827
chr11:112757516-112757667	11	112757517	112757667	ENSG00000255561	protein_coding	ENST00000260257	111879165	878427.000000	proximity ENSG00000255561:110879165-112879165
chr11:112757516-112757667	11	112757517	112757667	ENSG00000258529	protein_coding	ENST00000622211	111879425	878167.000000	proximity ENSG00000258529:110879425-112879425
chr11:112780476-112780627	11	112780477	112780627	ENSG00000086827	protein_coding	ENST00000898961	113773724	993172.000000	proximity ENSG00000086827:112773724-114773724
chr11:112780476-112780627	11	112780477	112780627	ENSG00000086848	protein_coding	ENST00000616540	111871581	908971.000000	proximity ENSG00000086848:110871581-112871581
chr11:112780476-112780627	11	112780477	112780627	ENSG00000109846	protein_coding	ENST00000533971	111913184	867368.000000	proximity ENSG00000109846:110913184-112913184
chr11:112780476-112780627	11	112780477	112780627	ENSG00000137720	protein_coding	ENST00000260276	111879541	901011.000000	proximity ENSG00000137720:110879541-112879541
chr11:112780476-112780627	11	112780477	112780627	ENSG00000149292	protein_coding	ENST00000880110	113314602	534050.000000	proximity ENSG00000149292:112314602-114314602
chr11:112780476-112780627	11	112780477	112780627	ENSG00000149294	protein_coding	ENST00000316851	112961420	180868.000000	proximity ENSG00000149294:111961420-113961420
chr11:112780476-112780627	11	112780477	112780627	ENSG00000149295	protein_coding	ENST00000907485	113476402	695850.000000	proximity ENSG00000149295:112476402-114476402
chr11:112780476-112780627	11	112780477	112780627	ENSG00000149300	protein_coding	ENST00000278601	111918913	861639.000000	proximity ENSG00000149300:110918913-112918913
chr11:112780476-112780627	11	112780477	112780627	ENSG00000150764	protein_coding	ENST00000941466	111937161	843391.000000	proximity ENSG00000150764:110937161-112937161
chr11:112780476-112780627	11	112780477	112780627	ENSG00000150768	protein_coding	ENST00000280346	112025408	755144.000000	proximity ENSG00000150768:111025408-113025408
chr11:112780476-112780627	11	112780477	112780627	ENSG00000150773	protein_coding	ENST00000528775	112074013	706539.000000	proximity ENSG00000150773:111074013-113074013
chr11:112780476-112780627	11	112780477	112780627	ENSG00000150776	protein_coding	ENST00000532163	112074287	706265.000000	proximity ENSG00000150776:111074287-113074287
chr11:112780476-112780627	11	112780477	112780627	ENSG00000150779	protein_coding	ENST00000541231	112086798	693754.000000	proximity ENSG00000150779:111086798-113086798
chr11:112780476-112780627	11	112780477	112780627	ENSG00000150782	protein_coding	ENST00000945846	112164093	616459.000000	proximity ENSG00000150782:111164093-113164093
chr11:112780476-112780627	11	112780477	112780627	ENSG00000150783	protein_coding	ENST00000863453	112168989	611563.000000	proximity ENSG00000150783:111168989-113168989
chr11:112780476-112780627	11	112780477	112780627	ENSG00000150787	protein_coding	ENST00000280362	112226428	554124.000000	proximity ENSG00000150787:111226428-113226428
chr11:112780476-112780627	11	112780477	112780627	ENSG00000166682	protein_coding	ENST00000545579	113706373	925821.000000	proximity ENSG00000166682:112706373-114706373
chr11:112780476-112780627	11	112780477	112780627	ENSG00000170209	protein_coding	ENST00000303941	113387779	607227.000000	proximity ENSG00000170209:112387779-114387779
chr11:112780476-112780627	11	112780477	112780627	ENSG00000170276	protein_coding	ENST00000941391	111912159	868393.000000	proximity ENSG00000170276:110912159-112912159
chr11:112780476-112780627	11	112780477	112780627	ENSG00000188771	protein_coding	ENST00000338832	112260860	519692.000000	proximity ENSG00000188771:111260860-113260860
chr11:112780476-112780627	11	112780477	112780627	ENSG00000197580	protein_coding	ENST00000958916	112175475	605077.000000	proximity ENSG00000197580:111175475-113175475
chr11:112780476-112780627	11	112780477	112780627	ENSG00000204370	protein_coding	ENST00000938877	112086827	693725.000000	proximity ENSG00000204370:111086827-113086827
chr11:112780476-112780627	11	112780477	112780627	ENSG00000228607	protein_coding	ENST00000453129	113779796	999244.000000	proximity ENSG00000228607:112779796-114779796
chr11:112780476-112780627	11	112780477	112780627	ENSG00000255561	protein_coding	ENST00000260257	111879165	901387.000000	proximity ENSG00000255561:110879165-112879165
chr11:112780476-112780627	11	112780477	112780627	ENSG00000258529	protein_coding	ENST00000622211	111879425	901127.000000	proximity ENSG00000258529:110879425-112879425
chr11:112780816-112780967	11	112780817	112780967	ENSG00000086827	protein_coding	ENST00000898961	113773724	992832.000000	proximity ENSG00000086827:112773724-114773724
chr11:112780816-112780967	11	112780817	112780967	ENSG00000086848	protein_coding	ENST00000616540	111871581	909311.000000	proximity ENSG00000086848:110871581-112871581
chr11:112780816-112780967	11	112780817	112780967	ENSG00000109846	protein_coding	ENST00000533971	111913184	867708.000000	proximity ENSG00000109846:110913184-112913184
chr11:112780816-112780967	11	112780817	112780967	ENSG00000137720	protein_coding	ENST00000260276	111879541	901351.000000	proximity ENSG00000137720:110879541-112879541
chr11:112780816-112780967	11	112780817	112780967	ENSG00000149292	protein_coding	ENST00000880110	113314602	533710.000000	proximity ENSG00000149292:112314602-114314602
chr11:112780816-112780967	11	112780817	112780967	ENSG00000149294	protein_coding	ENST00000316851	112961420	180528.000000	proximity ENSG00000149294:111961420-113961420
chr11:112780816-112780967	11	112780817	112780967	ENSG00000149295	protein_coding	ENST00000907485	113476402	695510.000000	proximity ENSG00000149295:112476402-114476402
chr11:112780816-112780967	11	112780817	112780967	ENSG00000149300	protein_coding	ENST00000278601	111918913	861979.000000	proximity ENSG00000149300:110918913-112918913
chr11:112780816-112780967	11	112780817	112780967	ENSG00000150764	protein_coding	ENST00000941466	111937161	843731.000000	proximity ENSG00000150764:110937161-112937161
chr11:112780816-112780967	11	112780817	112780967	ENSG00000150768	protein_coding	ENST00000280346	112025408	755484.000000	proximity ENSG00000150768:111025408-113025408
chr11:112780816-112780967	11	112780817	112780967	ENSG00000150773	protein_coding	ENST00000528775	112074013	706879.000000	proximity ENSG00000150773:111074013-113074013
chr11:112780816-112780967	11	112780817	112780967	ENSG00000150776	protein_coding	ENST00000532163	112074287	706605.000000	proximity ENSG00000150776:111074287-113074287
chr11:112780816-112780967	11	112780817	112780967	ENSG00000150779	protein_coding	ENST00000541231	112086798	694094.000000	proximity ENSG00000150779:111086798-113086798
chr11:112780816-112780967	11	112780817	112780967	ENSG00000150782	protein_coding	ENST00000945846	112164093	616799.000000	proximity ENSG00000150782:111164093-113164093
chr11:112780816-112780967	11	112780817	112780967	ENSG00000150783	protein_coding	ENST00000863453	112168989	611903.000000	proximity ENSG00000150783:111168989-113168989
chr11:112780816-112780967	11	112780817	112780967	ENSG00000150787	protein_coding	ENST00000280362	112226428	554464.000000	proximity ENSG00000150787:111226428-113226428
chr11:112780816-112780967	11	112780817	112780967	ENSG00000166682	protein_coding	ENST00000545579	113706373	925481.000000	proximity ENSG00000166682:112706373-114706373
chr11:112780816-112780967	11	112780817	112780967	ENSG00000170209	protein_coding	ENST00000303941	113387779	606887.000000	proximity ENSG00000170209:112387779-114387779
chr11:112780816-112780967	11	112780817	112780967	ENSG00000170276	protein_coding	ENST00000941391	111912159	868733.000000	proximity ENSG00000170276:110912159-112912159
chr11:112780816-112780967	11	112780817	112780967	ENSG00000188771	protein_coding	ENST00000338832	112260860	520032.000000	proximity ENSG00000188771:111260860-113260860
chr11:112780816-112780967	11	112780817	112780967	ENSG00000197580	protein_coding	ENST00000958916	112175475	605417.000000	proximity ENSG00000197580:111175475-113175475
chr11:112780816-112780967	11	112780817	112780967	ENSG00000204370	protein_coding	ENST00000938877	112086827	694065.000000	proximity ENSG00000204370:111086827-113086827
chr11:112780816-112780967	11	112780817	112780967	ENSG00000228607	protein_coding	ENST00000453129	113779796	998904.000000	proximity ENSG00000228607:112779796-114779796
chr11:112780816-112780967	11	112780817	112780967	ENSG00000255561	protein_coding	ENST00000260257	111879165	901727.000000	proximity ENSG00000255561:110879165-112879165
chr11:112780816-112780967	11	112780817	112780967	ENSG00000258529	protein_coding	ENST00000622211	111879425	901467.000000	proximity ENSG00000258529:110879425-112879425
chr11:112784056-112784207	11	112784057	112784207	ENSG00000086827	protein_coding	ENST00000898961	113773724	989592.000000	proximity ENSG00000086827:112773724-114773724
chr11:112784056-112784207	11	112784057	112784207	ENSG00000086848	protein_coding	ENST00000616540	111871581	912551.000000	proximity ENSG00000086848:110871581-112871581
chr11:112784056-112784207	11	112784057	112784207	ENSG00000109846	protein_coding	ENST00000533971	111913184	870948.000000	proximity ENSG00000109846:110913184-112913184
chr11:112784056-112784207	11	112784057	112784207	ENSG00000137720	protein_coding	ENST00000260276	111879541	904591.000000	proximity ENSG00000137720:110879541-112879541
chr11:112784056-112784207	11	112784057	112784207	ENSG00000149292	protein_coding	ENST00000880110	113314602	530470.000000	proximity ENSG00000149292:112314602-114314602
chr11:112784056-112784207	11	112784057	112784207	ENSG00000149294	protein_coding	ENST00000316851	112961420	177288.000000	proximity ENSG00000149294:111961420-113961420
chr11:112784056-112784207	11	112784057	112784207	ENSG00000149295	protein_coding	ENST00000907485	113476402	692270.000000	proximity ENSG00000149295:112476402-114476402
chr11:112784056-112784207	11	112784057	112784207	ENSG00000149300	protein_coding	ENST00000278601	111918913	865219.000000	proximity ENSG00000149300:110918913-112918913
chr11:112784056-112784207	11	112784057	112784207	ENSG00000150764	protein_coding	ENST00000941466	111937161	846971.000000	proximity ENSG00000150764:110937161-112937161
chr11:112784056-112784207	11	112784057	112784207	ENSG00000150768	protein_coding	ENST00000280346	112025408	758724.000000	proximity ENSG00000150768:111025408-113025408
chr11:112784056-112784207	11	112784057	112784207	ENSG00000150773	protein_coding	ENST00000528775	112074013	710119.000000	proximity ENSG00000150773:111074013-113074013
chr11:112784056-112784207	11	112784057	112784207	ENSG00000150776	protein_coding	ENST00000532163	112074287	709845.000000	proximity ENSG00000150776:111074287-113074287
chr11:112784056-112784207	11	112784057	112784207	ENSG00000150779	protein_coding	ENST00000541231	112086798	697334.000000	proximity ENSG00000150779:111086798-113086798
chr11:112784056-112784207	11	112784057	112784207	ENSG00000150782	protein_coding	ENST00000945846	112164093	620039.000000	proximity ENSG00000150782:111164093-113164093
chr11:112784056-112784207	11	112784057	112784207	ENSG00000150783	protein_coding	ENST00000863453	112168989	615143.000000	proximity ENSG00000150783:111168989-113168989
chr11:112784056-112784207	11	112784057	112784207	ENSG00000150787	protein_coding	ENST00000280362	112226428	557704.000000	proximity ENSG00000150787:111226428-113226428
chr11:112784056-112784207	11	112784057	112784207	ENSG00000166682	protein_coding	ENST00000545579	113706373	922241.000000	proximity ENSG00000166682:112706373-114706373
chr11:112784056-112784207	11	112784057	112784207	ENSG00000170209	protein_coding	ENST00000303941	113387779	603647.000000	proximity ENSG00000170209:112387779-114387779
chr11:112784056-112784207	11	112784057	112784207	ENSG00000170276	protein_coding	ENST00000941391	111912159	871973.000000	proximity ENSG00000170276:110912159-112912159
chr11:112784056-112784207	11	112784057	112784207	ENSG00000188771	protein_coding	ENST00000338832	112260860	523272.000000	proximity ENSG00000188771:111260860-113260860
chr11:112784056-112784207	11	112784057	112784207	ENSG00000197580	protein_coding	ENST00000958916	112175475	608657.000000	proximity ENSG00000197580:111175475-113175475
chr11:112784056-112784207	11	112784057	112784207	ENSG00000204370	protein_coding	ENST00000938877	112086827	697305.000000	proximity ENSG00000204370:111086827-113086827
chr11:112784056-112784207	11	112784057	112784207	ENSG00000228607	protein_coding	ENST00000453129	113779796	995664.000000	proximity ENSG00000228607:112779796-114779796
chr11:112784056-112784207	11	112784057	112784207	ENSG00000255561	protein_coding	ENST00000260257	111879165	904967.000000	proximity ENSG00000255561:110879165-112879165
chr11:112784056-112784207	11	112784057	112784207	ENSG00000258529	protein_coding	ENST00000622211	111879425	904707.000000	proximity ENSG00000258529:110879425-112879425
chr11:112784341-112784492	11	112784342	112784492	ENSG00000086827	protein_coding	ENST00000898961	113773724	989307.000000	proximity ENSG00000086827:112773724-114773724
chr11:112784341-112784492	11	112784342	112784492	ENSG00000086848	protein_coding	ENST00000616540	111871581	912836.000000	proximity ENSG00000086848:110871581-112871581
chr11:112784341-112784492	11	112784342	112784492	ENSG00000109846	protein_coding	ENST00000533971	111913184	871233.000000	proximity ENSG00000109846:110913184-112913184
chr11:112784341-112784492	11	112784342	112784492	ENSG00000137720	protein_coding	ENST00000260276	111879541	904876.000000	proximity ENSG00000137720:110879541-112879541
chr11:112784341-112784492	11	112784342	112784492	ENSG00000149292	protein_coding	ENST00000880110	113314602	530185.000000	proximity ENSG00000149292:112314602-114314602
chr11:112784341-112784492	11	112784342	112784492	ENSG00000149294	protein_coding	ENST00000316851	112961420	177003.000000	proximity ENSG00000149294:111961420-113961420
chr11:112784341-112784492	11	112784342	112784492	ENSG00000149295	protein_coding	ENST00000907485	113476402	691985.000000	proximity ENSG00000149295:112476402-114476402
chr11:112784341-112784492	11	112784342	112784492	ENSG00000149300	protein_coding	ENST00000278601	111918913	865504.000000	proximity ENSG00000149300:110918913-112918913
chr11:112784341-112784492	11	112784342	112784492	ENSG00000150764	protein_coding	ENST00000941466	111937161	847256.000000	proximity ENSG00000150764:110937161-112937161
chr11:112784341-112784492	11	112784342	112784492	ENSG00000150768	protein_coding	ENST00000280346	112025408	759009.000000	proximity ENSG00000150768:111025408-113025408
chr11:112784341-112784492	11	112784342	112784492	ENSG00000150773	protein_coding	ENST00000528775	112074013	710404.000000	proximity ENSG00000150773:111074013-113074013
chr11:112784341-112784492	11	112784342	112784492	ENSG00000150776	protein_coding	ENST00000532163	112074287	710130.000000	proximity ENSG00000150776:111074287-113074287
chr11:112784341-112784492	11	112784342	112784492	ENSG00000150779	protein_coding	ENST00000541231	112086798	697619.000000	proximity ENSG00000150779:111086798-113086798
chr11:112784341-112784492	11	112784342	112784492	ENSG00000150782	protein_coding	ENST00000945846	112164093	620324.000000	proximity ENSG00000150782:111164093-113164093
chr11:112784341-112784492	11	112784342	112784492	ENSG00000150783	protein_coding	ENST00000863453	112168989	615428.000000	proximity ENSG00000150783:111168989-113168989
chr11:112784341-112784492	11	112784342	112784492	ENSG00000150787	protein_coding	ENST00000280362	112226428	557989.000000	proximity ENSG00000150787:111226428-113226428
chr11:112784341-112784492	11	112784342	112784492	ENSG00000166682	protein_coding	ENST00000545579	113706373	921956.000000	proximity ENSG00000166682:112706373-114706373
chr11:112784341-112784492	11	112784342	112784492	ENSG00000170209	protein_coding	ENST00000303941	113387779	603362.000000	proximity ENSG00000170209:112387779-114387779
chr11:112784341-112784492	11	112784342	112784492	ENSG00000170276	protein_coding	ENST00000941391	111912159	872258.000000	proximity ENSG00000170276:110912159-112912159
chr11:112784341-112784492	11	112784342	112784492	ENSG00000188771	protein_coding	ENST00000338832	112260860	523557.000000	proximity ENSG00000188771:111260860-113260860
chr11:112784341-112784492	11	112784342	112784492	ENSG00000197580	protein_coding	ENST00000958916	112175475	608942.000000	proximity ENSG00000197580:111175475-113175475
chr11:112784341-112784492	11	112784342	112784492	ENSG00000204370	protein_coding	ENST00000938877	112086827	697590.000000	proximity ENSG00000204370:111086827-113086827
chr11:112784341-112784492	11	112784342	112784492	ENSG00000228607	protein_coding	ENST00000453129	113779796	995379.000000	proximity ENSG00000228607:112779796-114779796
chr11:112784341-112784492	11	112784342	112784492	ENSG00000255561	protein_coding	ENST00000260257	111879165	905252.000000	proximity ENSG00000255561:110879165-112879165
chr11:112784341-112784492	11	112784342	112784492	ENSG00000258529	protein_coding	ENST00000622211	111879425	904992.000000	proximity ENSG00000258529:110879425-112879425
chr11:112784556-112784707	11	112784557	112784707	ENSG00000086827	protein_coding	ENST00000898961	113773724	989092.000000	proximity ENSG00000086827:112773724-114773724
chr11:112784556-112784707	11	112784557	112784707	ENSG00000086848	protein_coding	ENST00000616540	111871581	913051.000000	proximity ENSG00000086848:110871581-112871581
chr11:112784556-112784707	11	112784557	112784707	ENSG00000109846	protein_coding	ENST00000533971	111913184	871448.000000	proximity ENSG00000109846:110913184-112913184
chr11:112784556-112784707	11	112784557	112784707	ENSG00000137720	protein_coding	ENST00000260276	111879541	905091.000000	proximity ENSG00000137720:110879541-112879541
chr11:112784556-112784707	11	112784557	112784707	ENSG00000149292	protein_coding	ENST00000880110	113314602	529970.000000	proximity ENSG00000149292:112314602-114314602
chr11:112784556-112784707	11	112784557	112784707	ENSG00000149294	protein_coding	ENST00000316851	112961420	176788.000000	proximity ENSG00000149294:111961420-113961420
chr11:112784556-112784707	11	112784557	112784707	ENSG00000149295	protein_coding	ENST00000907485	113476402	691770.000000	proximity ENSG00000149295:112476402-114476402
chr11:112784556-112784707	11	112784557	112784707	ENSG00000149300	protein_coding	ENST00000278601	111918913	865719.000000	proximity ENSG00000149300:110918913-112918913
chr11:112784556-112784707	11	112784557	112784707	ENSG00000150764	protein_coding	ENST00000941466	111937161	847471.000000	proximity ENSG00000150764:110937161-112937161
chr11:112784556-112784707	11	112784557	112784707	ENSG00000150768	protein_coding	ENST00000280346	112025408	759224.000000	proximity ENSG00000150768:111025408-113025408
chr11:112784556-112784707	11	112784557	112784707	ENSG00000150773	protein_coding	ENST00000528775	112074013	710619.000000	proximity ENSG00000150773:111074013-113074013
chr11:112784556-112784707	11	112784557	112784707	ENSG00000150776	protein_coding	ENST00000532163	112074287	710345.000000	proximity ENSG00000150776:111074287-113074287
chr11:112784556-112784707	11	112784557	112784707	ENSG00000150779	protein_coding	ENST00000541231	112086798	697834.000000	proximity ENSG00000150779:111086798-113086798
chr11:112784556-112784707	11	112784557	112784707	ENSG00000150782	protein_coding	ENST00000945846	112164093	620539.000000	proximity ENSG00000150782:111164093-113164093
chr11:112784556-112784707	11	112784557	112784707	ENSG00000150783	protein_coding	ENST00000863453	112168989	615643.000000	proximity ENSG00000150783:111168989-113168989
chr11:112784556-112784707	11	112784557	112784707	ENSG00000150787	protein_coding	ENST00000280362	112226428	558204.000000	proximity ENSG00000150787:111226428-113226428
chr11:112784556-112784707	11	112784557	112784707	ENSG00000166682	protein_coding	ENST00000545579	113706373	921741.000000	proximity ENSG00000166682:112706373-114706373
chr11:112784556-112784707	11	112784557	112784707	ENSG00000170209	protein_coding	ENST00000303941	113387779	603147.000000	proximity ENSG00000170209:112387779-114387779
chr11:112784556-112784707	11	112784557	112784707	ENSG00000170276	protein_coding	ENST00000941391	111912159	872473.000000	proximity ENSG00000170276:110912159-112912159
chr11:112784556-112784707	11	112784557	112784707	ENSG00000188771	protein_coding	ENST00000338832	112260860	523772.000000	proximity ENSG00000188771:111260860-113260860
chr11:112784556-112784707	11	112784557	112784707	ENSG00000197580	protein_coding	ENST00000958916	112175475	609157.000000	proximity ENSG00000197580:111175475-113175475
chr11:112784556-112784707	11	112784557	112784707	ENSG00000204370	protein_coding	ENST00000938877	112086827	697805.000000	proximity ENSG00000204370:111086827-113086827
chr11:112784556-112784707	11	112784557	112784707	ENSG00000228607	protein_coding	ENST00000453129	113779796	995164.000000	proximity ENSG00000228607:112779796-114779796
chr11:112784556-112784707	11	112784557	112784707	ENSG00000255561	protein_coding	ENST00000260257	111879165	905467.000000	proximity ENSG00000255561:110879165-112879165
chr11:112784556-112784707	11	112784557	112784707	ENSG00000258529	protein_coding	ENST00000622211	111879425	905207.000000	proximity ENSG00000258529:110879425-112879425
chr11:112784816-112784967	11	112784817	112784967	ENSG00000086827	protein_coding	ENST00000898961	113773724	988832.000000	proximity ENSG00000086827:112773724-114773724
chr11:112784816-112784967	11	112784817	112784967	ENSG00000086848	protein_coding	ENST00000616540	111871581	913311.000000	proximity ENSG00000086848:110871581-112871581
chr11:112784816-112784967	11	112784817	112784967	ENSG00000109846	protein_coding	ENST00000533971	111913184	871708.000000	proximity ENSG00000109846:110913184-112913184
chr11:112784816-112784967	11	112784817	112784967	ENSG00000137720	protein_coding	ENST00000260276	111879541	905351.000000	proximity ENSG00000137720:110879541-112879541
chr11:112784816-112784967	11	112784817	112784967	ENSG00000149292	protein_coding	ENST00000880110	113314602	529710.000000	proximity ENSG00000149292:112314602-114314602
chr11:112784816-112784967	11	112784817	112784967	ENSG00000149294	protein_coding	ENST00000316851	112961420	176528.000000	proximity ENSG00000149294:111961420-113961420
chr11:112784816-112784967	11	112784817	112784967	ENSG00000149295	protein_coding	ENST00000907485	113476402	691510.000000	proximity ENSG00000149295:112476402-114476402
chr11:112784816-112784967	11	112784817	112784967	ENSG00000149300	protein_coding	ENST00000278601	111918913	865979.000000	proximity ENSG00000149300:110918913-112918913
chr11:112784816-112784967	11	112784817	112784967	ENSG00000150764	protein_coding	ENST00000941466	111937161	847731.000000	proximity ENSG00000150764:110937161-112937161
chr11:112784816-112784967	11	112784817	112784967	ENSG00000150768	protein_coding	ENST00000280346	112025408	759484.000000	proximity ENSG00000150768:111025408-113025408
chr11:112784816-112784967	11	112784817	112784967	ENSG00000150773	protein_coding	ENST00000528775	112074013	710879.000000	proximity ENSG00000150773:111074013-113074013
chr11:112784816-112784967	11	112784817	112784967	ENSG00000150776	protein_coding	ENST00000532163	112074287	710605.000000	proximity ENSG00000150776:111074287-113074287
chr11:112784816-112784967	11	112784817	112784967	ENSG00000150779	protein_coding	ENST00000541231	112086798	698094.000000	proximity ENSG00000150779:111086798-113086798
chr11:112784816-112784967	11	112784817	112784967	ENSG00000150782	protein_coding	ENST00000945846	112164093	620799.000000	proximity ENSG00000150782:111164093-113164093
chr11:112784816-112784967	11	112784817	112784967	ENSG00000150783	protein_coding	ENST00000863453	112168989	615903.000000	proximity ENSG00000150783:111168989-113168989
chr11:112784816-112784967	11	112784817	112784967	ENSG00000150787	protein_coding	ENST00000280362	112226428	558464.000000	proximity ENSG00000150787:111226428-113226428
chr11:112784816-112784967	11	112784817	112784967	ENSG00000166682	protein_coding	ENST00000545579	113706373	921481.000000	proximity ENSG00000166682:112706373-114706373
chr11:112784816-112784967	11	112784817	112784967	ENSG00000170209	protein_coding	ENST00000303941	113387779	602887.000000	proximity ENSG00000170209:112387779-114387779
chr11:112784816-112784967	11	112784817	112784967	ENSG00000170276	protein_coding	ENST00000941391	111912159	872733.000000	proximity ENSG00000170276:110912159-112912159
chr11:112784816-112784967	11	112784817	112784967	ENSG00000188771	protein_coding	ENST00000338832	112260860	524032.000000	proximity ENSG00000188771:111260860-113260860
chr11:112784816-112784967	11	112784817	112784967	ENSG00000197580	protein_coding	ENST00000958916	112175475	609417.000000	proximity ENSG00000197580:111175475-113175475
chr11:112784816-112784967	11	112784817	112784967	ENSG00000204370	protein_coding	ENST00000938877	112086827	698065.000000	proximity ENSG00000204370:111086827-113086827
chr11:112784816-112784967	11	112784817	112784967	ENSG00000228607	protein_coding	ENST00000453129	113779796	994904.000000	proximity ENSG00000228607:112779796-114779796
chr11:112784816-112784967	11	112784817	112784967	ENSG00000255561	protein_coding	ENST00000260257	111879165	905727.000000	proximity ENSG00000255561:110879165-112879165
chr11:112784816-112784967	11	112784817	112784967	ENSG00000258529	protein_coding	ENST00000622211	111879425	905467.000000	proximity ENSG00000258529:110879425-112879425
chr11:112785196-112785347	11	112785197	112785347	ENSG00000086827	protein_coding	ENST00000898961	113773724	988452.000000	proximity ENSG00000086827:112773724-114773724
chr11:112785196-112785347	11	112785197	112785347	ENSG00000086848	protein_coding	ENST00000616540	111871581	913691.000000	proximity ENSG00000086848:110871581-112871581
chr11:112785196-112785347	11	112785197	112785347	ENSG00000109846	protein_coding	ENST00000533971	111913184	872088.000000	proximity ENSG00000109846:110913184-112913184
chr11:112785196-112785347	11	112785197	112785347	ENSG00000137720	protein_coding	ENST00000260276	111879541	905731.000000	proximity ENSG00000137720:110879541-112879541
chr11:112785196-112785347	11	112785197	112785347	ENSG00000149292	protein_coding	ENST00000880110	113314602	529330.000000	proximity ENSG00000149292:112314602-114314602
chr11:112785196-112785347	11	112785197	112785347	ENSG00000149294	protein_coding	ENST00000316851	112961420	176148.000000	proximity ENSG00000149294:111961420-113961420
chr11:112785196-112785347	11	112785197	112785347	ENSG00000149295	protein_coding	ENST00000907485	113476402	691130.000000	proximity ENSG00000149295:112476402-114476402
chr11:112785196-112785347	11	112785197	112785347	ENSG00000149300	protein_coding	ENST00000278601	111918913	866359.000000	proximity ENSG00000149300:110918913-112918913
chr11:112785196-112785347	11	112785197	112785347	ENSG00000150764	protein_coding	ENST00000941466	111937161	848111.000000	proximity ENSG00000150764:110937161-112937161
chr11:112785196-112785347	11	112785197	112785347	ENSG00000150768	protein_coding	ENST00000280346	112025408	759864.000000	proximity ENSG00000150768:111025408-113025408
chr11:112785196-112785347	11	112785197	112785347	ENSG00000150773	protein_coding	ENST00000528775	112074013	711259.000000	proximity ENSG00000150773:111074013-113074013
chr11:112785196-112785347	11	112785197	112785347	ENSG00000150776	protein_coding	ENST00000532163	112074287	710985.000000	proximity ENSG00000150776:111074287-113074287
chr11:112785196-112785347	11	112785197	112785347	ENSG00000150779	protein_coding	ENST00000541231	112086798	698474.000000	proximity ENSG00000150779:111086798-113086798
chr11:112785196-112785347	11	112785197	112785347	ENSG00000150782	protein_coding	ENST00000945846	112164093	621179.000000	proximity ENSG00000150782:111164093-113164093
chr11:112785196-112785347	11	112785197	112785347	ENSG00000150783	protein_coding	ENST00000863453	112168989	616283.000000	proximity ENSG00000150783:111168989-113168989
chr11:112785196-112785347	11	112785197	112785347	ENSG00000150787	protein_coding	ENST00000280362	112226428	558844.000000	proximity ENSG00000150787:111226428-113226428
chr11:112785196-112785347	11	112785197	112785347	ENSG00000166682	protein_coding	ENST00000545579	113706373	921101.000000	proximity ENSG00000166682:112706373-114706373
chr11:112785196-112785347	11	112785197	112785347	ENSG00000170209	protein_coding	ENST00000303941	113387779	602507.000000	proximity ENSG00000170209:112387779-114387779
chr11:112785196-112785347	11	112785197	112785347	ENSG00000170276	protein_coding	ENST00000941391	111912159	873113.000000	proximity ENSG00000170276:110912159-112912159
chr11:112785196-112785347	11	112785197	112785347	ENSG00000188771	protein_coding	ENST00000338832	112260860	524412.000000	proximity ENSG00000188771:111260860-113260860
chr11:112785196-112785347	11	112785197	112785347	ENSG00000197580	protein_coding	ENST00000958916	112175475	609797.000000	proximity ENSG00000197580:111175475-113175475
chr11:112785196-112785347	11	112785197	112785347	ENSG00000204370	protein_coding	ENST00000938877	112086827	698445.000000	proximity ENSG00000204370:111086827-113086827
chr11:112785196-112785347	11	112785197	112785347	ENSG00000228607	protein_coding	ENST00000453129	113779796	994524.000000	proximity ENSG00000228607:112779796-114779796
chr11:112785196-112785347	11	112785197	112785347	ENSG00000255561	protein_coding	ENST00000260257	111879165	906107.000000	proximity ENSG00000255561:110879165-112879165
chr11:112785196-112785347	11	112785197	112785347	ENSG00000258529	protein_coding	ENST00000622211	111879425	905847.000000	proximity ENSG00000258529:110879425-112879425
chr11:112785896-112786047	11	112785897	112786047	ENSG00000086827	protein_coding	ENST00000898961	113773724	987752.000000	proximity ENSG00000086827:112773724-114773724
chr11:112785896-112786047	11	112785897	112786047	ENSG00000086848	protein_coding	ENST00000616540	111871581	914391.000000	proximity ENSG00000086848:110871581-112871581
chr11:112785896-112786047	11	112785897	112786047	ENSG00000109846	protein_coding	ENST00000533971	111913184	872788.000000	proximity ENSG00000109846:110913184-112913184
chr11:112785896-112786047	11	112785897	112786047	ENSG00000137720	protein_coding	ENST00000260276	111879541	906431.000000	proximity ENSG00000137720:110879541-112879541
chr11:112785896-112786047	11	112785897	112786047	ENSG00000149292	protein_coding	ENST00000880110	113314602	528630.000000	proximity ENSG00000149292:112314602-114314602
chr11:112785896-112786047	11	112785897	112786047	ENSG00000149294	protein_coding	ENST00000316851	112961420	175448.000000	proximity ENSG00000149294:111961420-113961420
chr11:112785896-112786047	11	112785897	112786047	ENSG00000149295	protein_coding	ENST00000907485	113476402	690430.000000	proximity ENSG00000149295:112476402-114476402
chr11:112785896-112786047	11	112785897	112786047	ENSG00000149300	protein_coding	ENST00000278601	111918913	867059.000000	proximity ENSG00000149300:110918913-112918913
chr11:112785896-112786047	11	112785897	112786047	ENSG00000150764	protein_coding	ENST00000941466	111937161	848811.000000	proximity ENSG00000150764:110937161-112937161
chr11:112785896-112786047	11	112785897	112786047	ENSG00000150768	protein_coding	ENST00000280346	112025408	760564.000000	proximity ENSG00000150768:111025408-113025408
chr11:112785896-112786047	11	112785897	112786047	ENSG00000150773	protein_coding	ENST00000528775	112074013	711959.000000	proximity ENSG00000150773:111074013-113074013
chr11:112785896-112786047	11	112785897	112786047	ENSG00000150776	protein_coding	ENST00000532163	112074287	711685.000000	proximity ENSG00000150776:111074287-113074287
chr11:112785896-112786047	11	112785897	112786047	ENSG00000150779	protein_coding	ENST00000541231	112086798	699174.000000	proximity ENSG00000150779:111086798-113086798
chr11:112785896-112786047	11	112785897	112786047	ENSG00000150782	protein_coding	ENST00000945846	112164093	621879.000000	proximity ENSG00000150782:111164093-113164093
chr11:112785896-112786047	11	112785897	112786047	ENSG00000150783	protein_coding	ENST00000863453	112168989	616983.000000	proximity ENSG00000150783:111168989-113168989
chr11:112785896-112786047	11	112785897	112786047	ENSG00000150787	protein_coding	ENST00000280362	112226428	559544.000000	proximity ENSG00000150787:111226428-113226428
chr11:112785896-112786047	11	112785897	112786047	ENSG00000166682	protein_coding	ENST00000545579	113706373	920401.000000	proximity ENSG00000166682:112706373-114706373
chr11:112785896-112786047	11	112785897	112786047	ENSG00000170209	protein_coding	ENST00000303941	113387779	601807.000000	proximity ENSG00000170209:112387779-114387779
chr11:112785896-112786047	11	112785897	112786047	ENSG00000170276	protein_coding	ENST00000941391	111912159	873813.000000	proximity ENSG00000170276:110912159-112912159
chr11:112785896-112786047	11	112785897	112786047	ENSG00000188771	protein_coding	ENST00000338832	112260860	525112.000000	proximity ENSG00000188771:111260860-113260860
chr11:112785896-112786047	11	112785897	112786047	ENSG00000197580	protein_coding	ENST00000958916	112175475	610497.000000	proximity ENSG00000197580:111175475-113175475
chr11:112785896-112786047	11	112785897	112786047	ENSG00000204370	protein_coding	ENST00000938877	112086827	699145.000000	proximity ENSG00000204370:111086827-113086827
chr11:112785896-112786047	11	112785897	112786047	ENSG00000228607	protein_coding	ENST00000453129	113779796	993824.000000	proximity ENSG00000228607:112779796-114779796
chr11:112785896-112786047	11	112785897	112786047	ENSG00000255561	protein_coding	ENST00000260257	111879165	906807.000000	proximity ENSG00000255561:110879165-112879165
chr11:112785896-112786047	11	112785897	112786047	ENSG00000258529	protein_coding	ENST00000622211	111879425	906547.000000	proximity ENSG00000258529:110879425-112879425
chr11:112794396-112794547	11	112794397	112794547	ENSG00000086827	protein_coding	ENST00000898961	113773724	979252.000000	proximity ENSG00000086827:112773724-114773724
chr11:112794396-112794547	11	112794397	112794547	ENSG00000086848	protein_coding	ENST00000616540	111871581	922891.000000	proximity ENSG00000086848:110871581-112871581
chr11:112794396-112794547	11	112794397	112794547	ENSG00000109846	protein_coding	ENST00000533971	111913184	881288.000000	proximity ENSG00000109846:110913184-112913184
chr11:112794396-112794547	11	112794397	112794547	ENSG00000137720	protein_coding	ENST00000260276	111879541	914931.000000	proximity ENSG00000137720:110879541-112879541
chr11:112794396-112794547	11	112794397	112794547	ENSG00000149292	protein_coding	ENST00000880110	113314602	520130.000000	proximity ENSG00000149292:112314602-114314602
chr11:112794396-112794547	11	112794397	112794547	ENSG00000149294	protein_coding	ENST00000316851	112961420	166948.000000	proximity ENSG00000149294:111961420-113961420
chr11:112794396-112794547	11	112794397	112794547	ENSG00000149295	protein_coding	ENST00000907485	113476402	681930.000000	proximity ENSG00000149295:112476402-114476402
chr11:112794396-112794547	11	112794397	112794547	ENSG00000149300	protein_coding	ENST00000278601	111918913	875559.000000	proximity ENSG00000149300:110918913-112918913
chr11:112794396-112794547	11	112794397	112794547	ENSG00000150764	protein_coding	ENST00000941466	111937161	857311.000000	proximity ENSG00000150764:110937161-112937161
chr11:112794396-112794547	11	112794397	112794547	ENSG00000150768	protein_coding	ENST00000280346	112025408	769064.000000	proximity ENSG00000150768:111025408-113025408
chr11:112794396-112794547	11	112794397	112794547	ENSG00000150773	protein_coding	ENST00000528775	112074013	720459.000000	proximity ENSG00000150773:111074013-113074013
chr11:112794396-112794547	11	112794397	112794547	ENSG00000150776	protein_coding	ENST00000532163	112074287	720185.000000	proximity ENSG00000150776:111074287-113074287
chr11:112794396-112794547	11	112794397	112794547	ENSG00000150779	protein_coding	ENST00000541231	112086798	707674.000000	proximity ENSG00000150779:111086798-113086798
chr11:112794396-112794547	11	112794397	112794547	ENSG00000150782	protein_coding	ENST00000945846	112164093	630379.000000	proximity ENSG00000150782:111164093-113164093
chr11:112794396-112794547	11	112794397	112794547	ENSG00000150783	protein_coding	ENST00000863453	112168989	625483.000000	proximity ENSG00000150783:111168989-113168989
chr11:112794396-112794547	11	112794397	112794547	ENSG00000150787	protein_coding	ENST00000280362	112226428	568044.000000	proximity ENSG00000150787:111226428-113226428
chr11:112794396-112794547	11	112794397	112794547	ENSG00000166682	protein_coding	ENST00000545579	113706373	911901.000000	proximity ENSG00000166682:112706373-114706373
chr11:112794396-112794547	11	112794397	112794547	ENSG00000170209	protein_coding	ENST00000303941	113387779	593307.000000	proximity ENSG00000170209:112387779-114387779
chr11:112794396-112794547	11	112794397	112794547	ENSG00000170276	protein_coding	ENST00000941391	111912159	882313.000000	proximity ENSG00000170276:110912159-112912159
chr11:112794396-112794547	11	112794397	112794547	ENSG00000188771	protein_coding	ENST00000338832	112260860	533612.000000	proximity ENSG00000188771:111260860-113260860
chr11:112794396-112794547	11	112794397	112794547	ENSG00000197580	protein_coding	ENST00000958916	112175475	618997.000000	proximity ENSG00000197580:111175475-113175475
chr11:112794396-112794547	11	112794397	112794547	ENSG00000204370	protein_coding	ENST00000938877	112086827	707645.000000	proximity ENSG00000204370:111086827-113086827
chr11:112794396-112794547	11	112794397	112794547	ENSG00000228607	protein_coding	ENST00000453129	113779796	985324.000000	proximity ENSG00000228607:112779796-114779796
chr11:112794396-112794547	11	112794397	112794547	ENSG00000255561	protein_coding	ENST00000260257	111879165	915307.000000	proximity ENSG00000255561:110879165-112879165
chr11:112794396-112794547	11	112794397	112794547	ENSG00000258529	protein_coding	ENST00000622211	111879425	915047.000000	proximity ENSG00000258529:110879425-112879425
chr11:112794556-112794707	11	112794557	112794707	ENSG00000086827	protein_coding	ENST00000898961	113773724	979092.000000	proximity ENSG00000086827:112773724-114773724
chr11:112794556-112794707	11	112794557	112794707	ENSG00000086848	protein_coding	ENST00000616540	111871581	923051.000000	proximity ENSG00000086848:110871581-112871581
chr11:112794556-112794707	11	112794557	112794707	ENSG00000109846	protein_coding	ENST00000533971	111913184	881448.000000	proximity ENSG00000109846:110913184-112913184
chr11:112794556-112794707	11	112794557	112794707	ENSG00000137720	protein_coding	ENST00000260276	111879541	915091.000000	proximity ENSG00000137720:110879541-112879541
chr11:112794556-112794707	11	112794557	112794707	ENSG00000149292	protein_coding	ENST00000880110	113314602	519970.000000	proximity ENSG00000149292:112314602-114314602
chr11:112794556-112794707	11	112794557	112794707	ENSG00000149294	protein_coding	ENST00000316851	112961420	166788.000000	proximity ENSG00000149294:111961420-113961420
chr11:112794556-112794707	11	112794557	112794707	ENSG00000149295	protein_coding	ENST00000907485	113476402	681770.000000	proximity ENSG00000149295:112476402-114476402
chr11:112794556-112794707	11	112794557	112794707	ENSG00000149300	protein_coding	ENST00000278601	111918913	875719.000000	proximity ENSG00000149300:110918913-112918913
chr11:112794556-112794707	11	112794557	112794707	ENSG00000150764	protein_coding	ENST00000941466	111937161	857471.000000	proximity ENSG00000150764:110937161-112937161
chr11:112794556-112794707	11	112794557	112794707	ENSG00000150768	protein_coding	ENST00000280346	112025408	769224.000000	proximity ENSG00000150768:111025408-113025408
chr11:112794556-112794707	11	112794557	112794707	ENSG00000150773	protein_coding	ENST00000528775	112074013	720619.000000	proximity ENSG00000150773:111074013-113074013
chr11:112794556-112794707	11	112794557	112794707	ENSG00000150776	protein_coding	ENST00000532163	112074287	720345.000000	proximity ENSG00000150776:111074287-113074287
chr11:112794556-112794707	11	112794557	112794707	ENSG00000150779	protein_coding	ENST00000541231	112086798	707834.000000	proximity ENSG00000150779:111086798-113086798
chr11:112794556-112794707	11	112794557	112794707	ENSG00000150782	protein_coding	ENST00000945846	112164093	630539.000000	proximity ENSG00000150782:111164093-113164093
chr11:112794556-112794707	11	112794557	112794707	ENSG00000150783	protein_coding	ENST00000863453	112168989	625643.000000	proximity ENSG00000150783:111168989-113168989
chr11:112794556-112794707	11	112794557	112794707	ENSG00000150787	protein_coding	ENST00000280362	112226428	568204.000000	proximity ENSG00000150787:111226428-113226428
chr11:112794556-112794707	11	112794557	112794707	ENSG00000166682	protein_coding	ENST00000545579	113706373	911741.000000	proximity ENSG00000166682:112706373-114706373
chr11:112794556-112794707	11	112794557	112794707	ENSG00000170209	protein_coding	ENST00000303941	113387779	593147.000000	proximity ENSG00000170209:112387779-114387779
chr11:112794556-112794707	11	112794557	112794707	ENSG00000170276	protein_coding	ENST00000941391	111912159	882473.000000	proximity ENSG00000170276:110912159-112912159
chr11:112794556-112794707	11	112794557	112794707	ENSG00000188771	protein_coding	ENST00000338832	112260860	533772.000000	proximity ENSG00000188771:111260860-113260860
chr11:112794556-112794707	11	112794557	112794707	ENSG00000197580	protein_coding	ENST00000958916	112175475	619157.000000	proximity ENSG00000197580:111175475-113175475
chr11:112794556-112794707	11	112794557	112794707	ENSG00000204370	protein_coding	ENST00000938877	112086827	707805.000000	proximity ENSG00000204370:111086827-113086827
chr11:112794556-112794707	11	112794557	112794707	ENSG00000228607	protein_coding	ENST00000453129	113779796	985164.000000	proximity ENSG00000228607:112779796-114779796
chr11:112794556-112794707	11	112794557	112794707	ENSG00000255561	protein_coding	ENST00000260257	111879165	915467.000000	proximity ENSG00000255561:110879165-112879165
chr11:112794556-112794707	11	112794557	112794707	ENSG00000258529	protein_coding	ENST00000622211	111879425	915207.000000	proximity ENSG00000258529:110879425-112879425
chr11:112795236-112795387	11	112795237	112795387	ENSG00000086827	protein_coding	ENST00000898961	113773724	978412.000000	proximity ENSG00000086827:112773724-114773724
chr11:112795236-112795387	11	112795237	112795387	ENSG00000086848	protein_coding	ENST00000616540	111871581	923731.000000	proximity ENSG00000086848:110871581-112871581
chr11:112795236-112795387	11	112795237	112795387	ENSG00000109846	protein_coding	ENST00000533971	111913184	882128.000000	proximity ENSG00000109846:110913184-112913184
chr11:112795236-112795387	11	112795237	112795387	ENSG00000137720	protein_coding	ENST00000260276	111879541	915771.000000	proximity ENSG00000137720:110879541-112879541
chr11:112795236-112795387	11	112795237	112795387	ENSG00000149292	protein_coding	ENST00000880110	113314602	519290.000000	proximity ENSG00000149292:112314602-114314602
chr11:112795236-112795387	11	112795237	112795387	ENSG00000149294	protein_coding	ENST00000316851	112961420	166108.000000	proximity ENSG00000149294:111961420-113961420
chr11:112795236-112795387	11	112795237	112795387	ENSG00000149295	protein_coding	ENST00000907485	113476402	681090.000000	proximity ENSG00000149295:112476402-114476402
chr11:112795236-112795387	11	112795237	112795387	ENSG00000149300	protein_coding	ENST00000278601	111918913	876399.000000	proximity ENSG00000149300:110918913-112918913
chr11:112795236-112795387	11	112795237	112795387	ENSG00000150764	protein_coding	ENST00000941466	111937161	858151.000000	proximity ENSG00000150764:110937161-112937161
chr11:112795236-112795387	11	112795237	112795387	ENSG00000150768	protein_coding	ENST00000280346	112025408	769904.000000	proximity ENSG00000150768:111025408-113025408
chr11:112795236-112795387	11	112795237	112795387	ENSG00000150773	protein_coding	ENST00000528775	112074013	721299.000000	proximity ENSG00000150773:111074013-113074013
chr11:112795236-112795387	11	112795237	112795387	ENSG00000150776	protein_coding	ENST00000532163	112074287	721025.000000	proximity ENSG00000150776:111074287-113074287
chr11:112795236-112795387	11	112795237	112795387	ENSG00000150779	protein_coding	ENST00000541231	112086798	708514.000000	proximity ENSG00000150779:111086798-113086798
chr11:112795236-112795387	11	112795237	112795387	ENSG00000150782	protein_coding	ENST00000945846	112164093	631219.000000	proximity ENSG00000150782:111164093-113164093
chr11:112795236-112795387	11	112795237	112795387	ENSG00000150783	protein_coding	ENST00000863453	112168989	626323.000000	proximity ENSG00000150783:111168989-113168989
chr11:112795236-112795387	11	112795237	112795387	ENSG00000150787	protein_coding	ENST00000280362	112226428	568884.000000	proximity ENSG00000150787:111226428-113226428
chr11:112795236-112795387	11	112795237	112795387	ENSG00000166682	protein_coding	ENST00000545579	113706373	911061.000000	proximity ENSG00000166682:112706373-114706373
chr11:112795236-112795387	11	112795237	112795387	ENSG00000170209	protein_coding	ENST00000303941	113387779	592467.000000	proximity ENSG00000170209:112387779-114387779
chr11:112795236-112795387	11	112795237	112795387	ENSG00000170276	protein_coding	ENST00000941391	111912159	883153.000000	proximity ENSG00000170276:110912159-112912159
chr11:112795236-112795387	11	112795237	112795387	ENSG00000188771	protein_coding	ENST00000338832	112260860	534452.000000	proximity ENSG00000188771:111260860-113260860
chr11:112795236-112795387	11	112795237	112795387	ENSG00000197580	protein_coding	ENST00000958916	112175475	619837.000000	proximity ENSG00000197580:111175475-113175475
chr11:112795236-112795387	11	112795237	112795387	ENSG00000204370	protein_coding	ENST00000938877	112086827	708485.000000	proximity ENSG00000204370:111086827-113086827
chr11:112795236-112795387	11	112795237	112795387	ENSG00000228607	protein_coding	ENST00000453129	113779796	984484.000000	proximity ENSG00000228607:112779796-114779796
chr11:112795236-112795387	11	112795237	112795387	ENSG00000255561	protein_coding	ENST00000260257	111879165	916147.000000	proximity ENSG00000255561:110879165-112879165
chr11:112795236-112795387	11	112795237	112795387	ENSG00000258529	protein_coding	ENST00000622211	111879425	915887.000000	proximity ENSG00000258529:110879425-112879425
chr11:112796456-112796607	11	112796457	112796607	ENSG00000086827	protein_coding	ENST00000898961	113773724	977192.000000	proximity ENSG00000086827:112773724-114773724
chr11:112796456-112796607	11	112796457	112796607	ENSG00000086848	protein_coding	ENST00000616540	111871581	924951.000000	proximity ENSG00000086848:110871581-112871581
chr11:112796456-112796607	11	112796457	112796607	ENSG00000109846	protein_coding	ENST00000533971	111913184	883348.000000	proximity ENSG00000109846:110913184-112913184
chr11:112796456-112796607	11	112796457	112796607	ENSG00000137720	protein_coding	ENST00000260276	111879541	916991.000000	proximity ENSG00000137720:110879541-112879541
chr11:112796456-112796607	11	112796457	112796607	ENSG00000149292	protein_coding	ENST00000880110	113314602	518070.000000	proximity ENSG00000149292:112314602-114314602
chr11:112796456-112796607	11	112796457	112796607	ENSG00000149294	protein_coding	ENST00000316851	112961420	164888.000000	proximity ENSG00000149294:111961420-113961420
chr11:112796456-112796607	11	112796457	112796607	ENSG00000149295	protein_coding	ENST00000907485	113476402	679870.000000	proximity ENSG00000149295:112476402-114476402
chr11:112796456-112796607	11	112796457	112796607	ENSG00000149300	protein_coding	ENST00000278601	111918913	877619.000000	proximity ENSG00000149300:110918913-112918913
chr11:112796456-112796607	11	112796457	112796607	ENSG00000150764	protein_coding	ENST00000941466	111937161	859371.000000	proximity ENSG00000150764:110937161-112937161
chr11:112796456-112796607	11	112796457	112796607	ENSG00000150768	protein_coding	ENST00000280346	112025408	771124.000000	proximity ENSG00000150768:111025408-113025408
chr11:112796456-112796607	11	112796457	112796607	ENSG00000150773	protein_coding	ENST00000528775	112074013	722519.000000	proximity ENSG00000150773:111074013-113074013
chr11:112796456-112796607	11	112796457	112796607	ENSG00000150776	protein_coding	ENST00000532163	112074287	722245.000000	proximity ENSG00000150776:111074287-113074287
chr11:112796456-112796607	11	112796457	112796607	ENSG00000150779	protein_coding	ENST00000541231	112086798	709734.000000	proximity ENSG00000150779:111086798-113086798
chr11:112796456-112796607	11	112796457	112796607	ENSG00000150782	protein_coding	ENST00000945846	112164093	632439.000000	proximity ENSG00000150782:111164093-113164093
chr11:112796456-112796607	11	112796457	112796607	ENSG00000150783	protein_coding	ENST00000863453	112168989	627543.000000	proximity ENSG00000150783:111168989-113168989
chr11:112796456-112796607	11	112796457	112796607	ENSG00000150787	protein_coding	ENST00000280362	112226428	570104.000000	proximity ENSG00000150787:111226428-113226428
chr11:112796456-112796607	11	112796457	112796607	ENSG00000166682	protein_coding	ENST00000545579	113706373	909841.000000	proximity ENSG00000166682:112706373-114706373
chr11:112796456-112796607	11	112796457	112796607	ENSG00000170209	protein_coding	ENST00000303941	113387779	591247.000000	proximity ENSG00000170209:112387779-114387779
chr11:112796456-112796607	11	112796457	112796607	ENSG00000170276	protein_coding	ENST00000941391	111912159	884373.000000	proximity ENSG00000170276:110912159-112912159
chr11:112796456-112796607	11	112796457	112796607	ENSG00000188771	protein_coding	ENST00000338832	112260860	535672.000000	proximity ENSG00000188771:111260860-113260860
chr11:112796456-112796607	11	112796457	112796607	ENSG00000197580	protein_coding	ENST00000958916	112175475	621057.000000	proximity ENSG00000197580:111175475-113175475
chr11:112796456-112796607	11	112796457	112796607	ENSG00000204370	protein_coding	ENST00000938877	112086827	709705.000000	proximity ENSG00000204370:111086827-113086827
chr11:112796456-112796607	11	112796457	112796607	ENSG00000228607	protein_coding	ENST00000453129	113779796	983264.000000	proximity ENSG00000228607:112779796-114779796
chr11:112796456-112796607	11	112796457	112796607	ENSG00000255561	protein_coding	ENST00000260257	111879165	917367.000000	proximity ENSG00000255561:110879165-112879165
chr11:112796456-112796607	11	112796457	112796607	ENSG00000258529	protein_coding	ENST00000622211	111879425	917107.000000	proximity ENSG00000258529:110879425-112879425
chr11:112797176-112797327	11	112797177	112797327	ENSG00000086827	protein_coding	ENST00000898961	113773724	976472.000000	proximity ENSG00000086827:112773724-114773724
chr11:112797176-112797327	11	112797177	112797327	ENSG00000086848	protein_coding	ENST00000616540	111871581	925671.000000	proximity ENSG00000086848:110871581-112871581
chr11:112797176-112797327	11	112797177	112797327	ENSG00000109846	protein_coding	ENST00000533971	111913184	884068.000000	proximity ENSG00000109846:110913184-112913184
chr11:112797176-112797327	11	112797177	112797327	ENSG00000137720	protein_coding	ENST00000260276	111879541	917711.000000	proximity ENSG00000137720:110879541-112879541
chr11:112797176-112797327	11	112797177	112797327	ENSG00000149292	protein_coding	ENST00000880110	113314602	517350.000000	proximity ENSG00000149292:112314602-114314602
chr11:112797176-112797327	11	112797177	112797327	ENSG00000149294	protein_coding	ENST00000316851	112961420	164168.000000	proximity ENSG00000149294:111961420-113961420
chr11:112797176-112797327	11	112797177	112797327	ENSG00000149295	protein_coding	ENST00000907485	113476402	679150.000000	proximity ENSG00000149295:112476402-114476402
chr11:112797176-112797327	11	112797177	112797327	ENSG00000149300	protein_coding	ENST00000278601	111918913	878339.000000	proximity ENSG00000149300:110918913-112918913
chr11:112797176-112797327	11	112797177	112797327	ENSG00000150764	protein_coding	ENST00000941466	111937161	860091.000000	proximity ENSG00000150764:110937161-112937161
chr11:112797176-112797327	11	112797177	112797327	ENSG00000150768	protein_coding	ENST00000280346	112025408	771844.000000	proximity ENSG00000150768:111025408-113025408
chr11:112797176-112797327	11	112797177	112797327	ENSG00000150773	protein_coding	ENST00000528775	112074013	723239.000000	proximity ENSG00000150773:111074013-113074013
chr11:112797176-112797327	11	112797177	112797327	ENSG00000150776	protein_coding	ENST00000532163	112074287	722965.000000	proximity ENSG00000150776:111074287-113074287
chr11:112797176-112797327	11	112797177	112797327	ENSG00000150779	protein_coding	ENST00000541231	112086798	710454.000000	proximity ENSG00000150779:111086798-113086798
chr11:112797176-112797327	11	112797177	112797327	ENSG00000150782	protein_coding	ENST00000945846	112164093	633159.000000	proximity ENSG00000150782:111164093-113164093
chr11:112797176-112797327	11	112797177	112797327	ENSG00000150783	protein_coding	ENST00000863453	112168989	628263.000000	proximity ENSG00000150783:111168989-113168989
chr11:112797176-112797327	11	112797177	112797327	ENSG00000150787	protein_coding	ENST00000280362	112226428	570824.000000	proximity ENSG00000150787:111226428-113226428
chr11:112797176-112797327	11	112797177	112797327	ENSG00000166682	protein_coding	ENST00000545579	113706373	909121.000000	proximity ENSG00000166682:112706373-114706373
chr11:112797176-112797327	11	112797177	112797327	ENSG00000170209	protein_coding	ENST00000303941	113387779	590527.000000	proximity ENSG00000170209:112387779-114387779
chr11:112797176-112797327	11	112797177	112797327	ENSG00000170276	protein_coding	ENST00000941391	111912159	885093.000000	proximity ENSG00000170276:110912159-112912159
chr11:112797176-112797327	11	112797177	112797327	ENSG00000188771	protein_coding	ENST00000338832	112260860	536392.000000	proximity ENSG00000188771:111260860-113260860
chr11:112797176-112797327	11	112797177	112797327	ENSG00000197580	protein_coding	ENST00000958916	112175475	621777.000000	proximity ENSG00000197580:111175475-113175475
chr11:112797176-112797327	11	112797177	112797327	ENSG00000204370	protein_coding	ENST00000938877	112086827	710425.000000	proximity ENSG00000204370:111086827-113086827
chr11:112797176-112797327	11	112797177	112797327	ENSG00000228607	protein_coding	ENST00000453129	113779796	982544.000000	proximity ENSG00000228607:112779796-114779796
chr11:112797176-112797327	11	112797177	112797327	ENSG00000255561	protein_coding	ENST00000260257	111879165	918087.000000	proximity ENSG00000255561:110879165-112879165
chr11:112797176-112797327	11	112797177	112797327	ENSG00000258529	protein_coding	ENST00000622211	111879425	917827.000000	proximity ENSG00000258529:110879425-112879425
chr11:112798056-112798207	11	112798057	112798207	ENSG00000086827	protein_coding	ENST00000898961	113773724	975592.000000	proximity ENSG00000086827:112773724-114773724
chr11:112798056-112798207	11	112798057	112798207	ENSG00000086848	protein_coding	ENST00000616540	111871581	926551.000000	proximity ENSG00000086848:110871581-112871581
chr11:112798056-112798207	11	112798057	112798207	ENSG00000109846	protein_coding	ENST00000533971	111913184	884948.000000	proximity ENSG00000109846:110913184-112913184
chr11:112798056-112798207	11	112798057	112798207	ENSG00000137720	protein_coding	ENST00000260276	111879541	918591.000000	proximity ENSG00000137720:110879541-112879541
chr11:112798056-112798207	11	112798057	112798207	ENSG00000149292	protein_coding	ENST00000880110	113314602	516470.000000	proximity ENSG00000149292:112314602-114314602
chr11:112798056-112798207	11	112798057	112798207	ENSG00000149294	protein_coding	ENST00000316851	112961420	163288.000000	proximity ENSG00000149294:111961420-113961420
chr11:112798056-112798207	11	112798057	112798207	ENSG00000149295	protein_coding	ENST00000907485	113476402	678270.000000	proximity ENSG00000149295:112476402-114476402
chr11:112798056-112798207	11	112798057	112798207	ENSG00000149300	protein_coding	ENST00000278601	111918913	879219.000000	proximity ENSG00000149300:110918913-112918913
chr11:112798056-112798207	11	112798057	112798207	ENSG00000150764	protein_coding	ENST00000941466	111937161	860971.000000	proximity ENSG00000150764:110937161-112937161
chr11:112798056-112798207	11	112798057	112798207	ENSG00000150768	protein_coding	ENST00000280346	112025408	772724.000000	proximity ENSG00000150768:111025408-113025408
chr11:112798056-112798207	11	112798057	112798207	ENSG00000150773	protein_coding	ENST00000528775	112074013	724119.000000	proximity ENSG00000150773:111074013-113074013
chr11:112798056-112798207	11	112798057	112798207	ENSG00000150776	protein_coding	ENST00000532163	112074287	723845.000000	proximity ENSG00000150776:111074287-113074287
chr11:112798056-112798207	11	112798057	112798207	ENSG00000150779	protein_coding	ENST00000541231	112086798	711334.000000	proximity ENSG00000150779:111086798-113086798
chr11:112798056-112798207	11	112798057	112798207	ENSG00000150782	protein_coding	ENST00000945846	112164093	634039.000000	proximity ENSG00000150782:111164093-113164093
chr11:112798056-112798207	11	112798057	112798207	ENSG00000150783	protein_coding	ENST00000863453	112168989	629143.000000	proximity ENSG00000150783:111168989-113168989
chr11:112798056-112798207	11	112798057	112798207	ENSG00000150787	protein_coding	ENST00000280362	112226428	571704.000000	proximity ENSG00000150787:111226428-113226428
chr11:112798056-112798207	11	112798057	112798207	ENSG00000166682	protein_coding	ENST00000545579	113706373	908241.000000	proximity ENSG00000166682:112706373-114706373
chr11:112798056-112798207	11	112798057	112798207	ENSG00000170209	protein_coding	ENST00000303941	113387779	589647.000000	proximity ENSG00000170209:112387779-114387779
chr11:112798056-112798207	11	112798057	112798207	ENSG00000170276	protein_coding	ENST00000941391	111912159	885973.000000	proximity ENSG00000170276:110912159-112912159
chr11:112798056-112798207	11	112798057	112798207	ENSG00000188771	protein_coding	ENST00000338832	112260860	537272.000000	proximity ENSG00000188771:111260860-113260860
chr11:112798056-112798207	11	112798057	112798207	ENSG00000197580	protein_coding	ENST00000958916	112175475	622657.000000	proximity ENSG00000197580:111175475-113175475
chr11:112798056-112798207	11	112798057	112798207	ENSG00000204370	protein_coding	ENST00000938877	112086827	711305.000000	proximity ENSG00000204370:111086827-113086827
chr11:112798056-112798207	11	112798057	112798207	ENSG00000228607	protein_coding	ENST00000453129	113779796	981664.000000	proximity ENSG00000228607:112779796-114779796
chr11:112798056-112798207	11	112798057	112798207	ENSG00000255561	protein_coding	ENST00000260257	111879165	918967.000000	proximity ENSG00000255561:110879165-112879165
chr11:112798056-112798207	11	112798057	112798207	ENSG00000258529	protein_coding	ENST00000622211	111879425	918707.000000	proximity ENSG00000258529:110879425-112879425
chr11:11280032-11280183	11	11280033	11280183	ENSG00000050165	protein_coding	ENST00000396505	12009082	728974.000000	proximity ENSG00000050165:11009082-13009082
chr11:11280032-11280183	11	11280033	11280183	ENSG00000072952	protein_coding	ENST00000547195	10693988	586120.000000	proximity ENSG00000072952:9693988-11693988
chr11:11280032-11280183	11	11280033	11280183	ENSG00000110315	protein_coding	ENST00000967209	10540952	739156.000000	proximity ENSG00000110315:9540952-11540952
chr11:11280032-11280183	11	11280033	11280183	ENSG00000110321	protein_coding	ENST00000526148	10807973	472135.000000	proximity ENSG00000110321:9807973-11807973
chr11:11280032-11280183	11	11280033	11280183	ENSG00000110328	protein_coding	ENST00000958464	11622105	341997.000000	proximity ENSG00000110328:10622105-12622105
chr11:11280032-11280183	11	11280033	11280183	ENSG00000133800	protein_coding	ENST00000256178	10568665	711443.000000	proximity ENSG00000133800:9568665-11568665
chr11:11280032-11280183	11	11280033	11280183	ENSG00000133805	protein_coding	ENST00000902501	10308162	971946.000000	proximity ENSG00000133805:9308162-11308162
chr11:11280032-11280183	11	11280033	11280183	ENSG00000133812	protein_coding	ENST00000856971	10294567	985541.000000	proximity ENSG00000133812:9294567-11294567
chr11:11280032-11280183	11	11280033	11280183	ENSG00000133816	protein_coding	ENST00000646065	12162156	882048.000000	proximity ENSG00000133816:11162156-13162156
chr11:11280032-11280183	11	11280033	11280183	ENSG00000148926	protein_coding	ENST00000528655	10305084	975024.000000	proximity ENSG00000148926:9305084-11305084
chr11:11280032-11280183	11	11280033	11280183	ENSG00000170242	protein_coding	ENST00000527733	11841972	561864.000000	proximity ENSG00000170242:10841972-12841972
chr11:11280032-11280183	11	11280033	11280183	ENSG00000198730	protein_coding	ENST00000715696	10751018	529090.000000	proximity ENSG00000198730:9751018-11751018
chr11:11280032-11280183	11	11280033	11280183	ENSG00000236287	protein_coding	ENST00000931256	10858053	422055.000000	proximity ENSG00000236287:9858053-11858053
chr11:11280032-11280183	11	11280033	11280183	ENSG00000254598	protein_coding	ENST00000528848	11353250	73142.000000	proximity ENSG00000254598:10353250-12353250
chr11:11280197-11280348	11	11280198	11280348	ENSG00000050165	protein_coding	ENST00000396505	12009082	728809.000000	proximity ENSG00000050165:11009082-13009082
chr11:11280197-11280348	11	11280198	11280348	ENSG00000072952	protein_coding	ENST00000547195	10693988	586285.000000	proximity ENSG00000072952:9693988-11693988
chr11:11280197-11280348	11	11280198	11280348	ENSG00000110315	protein_coding	ENST00000967209	10540952	739321.000000	proximity ENSG00000110315:9540952-11540952
chr11:11280197-11280348	11	11280198	11280348	ENSG00000110321	protein_coding	ENST00000526148	10807973	472300.000000	proximity ENSG00000110321:9807973-11807973
chr11:11280197-11280348	11	11280198	11280348	ENSG00000110328	protein_coding	ENST00000958464	11622105	341832.000000	proximity ENSG00000110328:10622105-12622105
chr11:11280197-11280348	11	11280198	11280348	ENSG00000133800	protein_coding	ENST00000256178	10568665	711608.000000	proximity ENSG00000133800:9568665-11568665
chr11:11280197-11280348	11	11280198	11280348	ENSG00000133805	protein_coding	ENST00000902501	10308162	972111.000000	proximity ENSG00000133805:9308162-11308162
chr11:11280197-11280348	11	11280198	11280348	ENSG00000133812	protein_coding	ENST00000856971	10294567	985706.000000	proximity ENSG00000133812:9294567-11294567
chr11:11280197-11280348	11	11280198	11280348	ENSG00000133816	protein_coding	ENST00000646065	12162156	881883.000000	proximity ENSG00000133816:11162156-13162156
chr11:11280197-11280348	11	11280198	11280348	ENSG00000148926	protein_coding	ENST00000528655	10305084	975189.000000	proximity ENSG00000148926:9305084-11305084
chr11:11280197-11280348	11	11280198	11280348	ENSG00000170242	protein_coding	ENST00000527733	11841972	561699.000000	proximity ENSG00000170242:10841972-12841972
chr11:11280197-11280348	11	11280198	11280348	ENSG00000198730	protein_coding	ENST00000715696	10751018	529255.000000	proximity ENSG00000198730:9751018-11751018
chr11:11280197-11280348	11	11280198	11280348	ENSG00000236287	protein_coding	ENST00000931256	10858053	422220.000000	proximity ENSG00000236287:9858053-11858053
chr11:11280197-11280348	11	11280198	11280348	ENSG00000254598	protein_coding	ENST00000528848	11353250	72977.000000	proximity ENSG00000254598:10353250-12353250
chr11:112823076-112823227	11	112823077	112823227	ENSG00000086827	protein_coding	ENST00000898961	113773724	950572.000000	proximity ENSG00000086827:112773724-114773724
chr11:112823076-112823227	11	112823077	112823227	ENSG00000086848	protein_coding	ENST00000616540	111871581	951571.000000	proximity ENSG00000086848:110871581-112871581
chr11:112823076-112823227	11	112823077	112823227	ENSG00000109846	protein_coding	ENST00000533971	111913184	909968.000000	proximity ENSG00000109846:110913184-112913184
chr11:112823076-112823227	11	112823077	112823227	ENSG00000137720	protein_coding	ENST00000260276	111879541	943611.000000	proximity ENSG00000137720:110879541-112879541
chr11:112823076-112823227	11	112823077	112823227	ENSG00000149292	protein_coding	ENST00000880110	113314602	491450.000000	proximity ENSG00000149292:112314602-114314602
chr11:112823076-112823227	11	112823077	112823227	ENSG00000149294	protein_coding	ENST00000316851	112961420	138268.000000	proximity ENSG00000149294:111961420-113961420
chr11:112823076-112823227	11	112823077	112823227	ENSG00000149295	protein_coding	ENST00000907485	113476402	653250.000000	proximity ENSG00000149295:112476402-114476402
chr11:112823076-112823227	11	112823077	112823227	ENSG00000149300	protein_coding	ENST00000278601	111918913	904239.000000	proximity ENSG00000149300:110918913-112918913
chr11:112823076-112823227	11	112823077	112823227	ENSG00000150764	protein_coding	ENST00000941466	111937161	885991.000000	proximity ENSG00000150764:110937161-112937161
chr11:112823076-112823227	11	112823077	112823227	ENSG00000150768	protein_coding	ENST00000280346	112025408	797744.000000	proximity ENSG00000150768:111025408-113025408
chr11:112823076-112823227	11	112823077	112823227	ENSG00000150773	protein_coding	ENST00000528775	112074013	749139.000000	proximity ENSG00000150773:111074013-113074013
chr11:112823076-112823227	11	112823077	112823227	ENSG00000150776	protein_coding	ENST00000532163	112074287	748865.000000	proximity ENSG00000150776:111074287-113074287
chr11:112823076-112823227	11	112823077	112823227	ENSG00000150779	protein_coding	ENST00000541231	112086798	736354.000000	proximity ENSG00000150779:111086798-113086798
chr11:112823076-112823227	11	112823077	112823227	ENSG00000150782	protein_coding	ENST00000945846	112164093	659059.000000	proximity ENSG00000150782:111164093-113164093
chr11:112823076-112823227	11	112823077	112823227	ENSG00000150783	protein_coding	ENST00000863453	112168989	654163.000000	proximity ENSG00000150783:111168989-113168989
chr11:112823076-112823227	11	112823077	112823227	ENSG00000150787	protein_coding	ENST00000280362	112226428	596724.000000	proximity ENSG00000150787:111226428-113226428
chr11:112823076-112823227	11	112823077	112823227	ENSG00000166682	protein_coding	ENST00000545579	113706373	883221.000000	proximity ENSG00000166682:112706373-114706373
chr11:112823076-112823227	11	112823077	112823227	ENSG00000170209	protein_coding	ENST00000303941	113387779	564627.000000	proximity ENSG00000170209:112387779-114387779
chr11:112823076-112823227	11	112823077	112823227	ENSG00000170276	protein_coding	ENST00000941391	111912159	910993.000000	proximity ENSG00000170276:110912159-112912159
chr11:112823076-112823227	11	112823077	112823227	ENSG00000188771	protein_coding	ENST00000338832	112260860	562292.000000	proximity ENSG00000188771:111260860-113260860
chr11:112823076-112823227	11	112823077	112823227	ENSG00000197580	protein_coding	ENST00000958916	112175475	647677.000000	proximity ENSG00000197580:111175475-113175475
chr11:112823076-112823227	11	112823077	112823227	ENSG00000204370	protein_coding	ENST00000938877	112086827	736325.000000	proximity ENSG00000204370:111086827-113086827
chr11:112823076-112823227	11	112823077	112823227	ENSG00000228607	protein_coding	ENST00000453129	113779796	956644.000000	proximity ENSG00000228607:112779796-114779796
chr11:112823076-112823227	11	112823077	112823227	ENSG00000255561	protein_coding	ENST00000260257	111879165	943987.000000	proximity ENSG00000255561:110879165-112879165
chr11:112823076-112823227	11	112823077	112823227	ENSG00000258529	protein_coding	ENST00000622211	111879425	943727.000000	proximity ENSG00000258529:110879425-112879425
chr11:112837516-112837667	11	112837517	112837667	ENSG00000086827	protein_coding	ENST00000898961	113773724	936132.000000	proximity ENSG00000086827:112773724-114773724
chr11:112837516-112837667	11	112837517	112837667	ENSG00000086848	protein_coding	ENST00000616540	111871581	966011.000000	proximity ENSG00000086848:110871581-112871581
chr11:112837516-112837667	11	112837517	112837667	ENSG00000109846	protein_coding	ENST00000533971	111913184	924408.000000	proximity ENSG00000109846:110913184-112913184
chr11:112837516-112837667	11	112837517	112837667	ENSG00000137720	protein_coding	ENST00000260276	111879541	958051.000000	proximity ENSG00000137720:110879541-112879541
chr11:112837516-112837667	11	112837517	112837667	ENSG00000149292	protein_coding	ENST00000880110	113314602	477010.000000	proximity ENSG00000149292:112314602-114314602
chr11:112837516-112837667	11	112837517	112837667	ENSG00000149294	protein_coding	ENST00000316851	112961420	123828.000000	proximity ENSG00000149294:111961420-113961420
chr11:112837516-112837667	11	112837517	112837667	ENSG00000149295	protein_coding	ENST00000907485	113476402	638810.000000	proximity ENSG00000149295:112476402-114476402
chr11:112837516-112837667	11	112837517	112837667	ENSG00000149300	protein_coding	ENST00000278601	111918913	918679.000000	proximity ENSG00000149300:110918913-112918913
chr11:112837516-112837667	11	112837517	112837667	ENSG00000150764	protein_coding	ENST00000941466	111937161	900431.000000	proximity ENSG00000150764:110937161-112937161
chr11:112837516-112837667	11	112837517	112837667	ENSG00000150768	protein_coding	ENST00000280346	112025408	812184.000000	proximity ENSG00000150768:111025408-113025408
chr11:112837516-112837667	11	112837517	112837667	ENSG00000150773	protein_coding	ENST00000528775	112074013	763579.000000	proximity ENSG00000150773:111074013-113074013
chr11:112837516-112837667	11	112837517	112837667	ENSG00000150776	protein_coding	ENST00000532163	112074287	763305.000000	proximity ENSG00000150776:111074287-113074287
chr11:112837516-112837667	11	112837517	112837667	ENSG00000150779	protein_coding	ENST00000541231	112086798	750794.000000	proximity ENSG00000150779:111086798-113086798
chr11:112837516-112837667	11	112837517	112837667	ENSG00000150782	protein_coding	ENST00000945846	112164093	673499.000000	proximity ENSG00000150782:111164093-113164093
chr11:112837516-112837667	11	112837517	112837667	ENSG00000150783	protein_coding	ENST00000863453	112168989	668603.000000	proximity ENSG00000150783:111168989-113168989
chr11:112837516-112837667	11	112837517	112837667	ENSG00000150787	protein_coding	ENST00000280362	112226428	611164.000000	proximity ENSG00000150787:111226428-113226428
chr11:112837516-112837667	11	112837517	112837667	ENSG00000166682	protein_coding	ENST00000545579	113706373	868781.000000	proximity ENSG00000166682:112706373-114706373
chr11:112837516-112837667	11	112837517	112837667	ENSG00000170209	protein_coding	ENST00000303941	113387779	550187.000000	proximity ENSG00000170209:112387779-114387779
chr11:112837516-112837667	11	112837517	112837667	ENSG00000170276	protein_coding	ENST00000941391	111912159	925433.000000	proximity ENSG00000170276:110912159-112912159
chr11:112837516-112837667	11	112837517	112837667	ENSG00000188771	protein_coding	ENST00000338832	112260860	576732.000000	proximity ENSG00000188771:111260860-113260860
chr11:112837516-112837667	11	112837517	112837667	ENSG00000197580	protein_coding	ENST00000958916	112175475	662117.000000	proximity ENSG00000197580:111175475-113175475
chr11:112837516-112837667	11	112837517	112837667	ENSG00000204370	protein_coding	ENST00000938877	112086827	750765.000000	proximity ENSG00000204370:111086827-113086827
chr11:112837516-112837667	11	112837517	112837667	ENSG00000228607	protein_coding	ENST00000453129	113779796	942204.000000	proximity ENSG00000228607:112779796-114779796
chr11:112837516-112837667	11	112837517	112837667	ENSG00000255561	protein_coding	ENST00000260257	111879165	958427.000000	proximity ENSG00000255561:110879165-112879165
chr11:112837516-112837667	11	112837517	112837667	ENSG00000258529	protein_coding	ENST00000622211	111879425	958167.000000	proximity ENSG00000258529:110879425-112879425
chr11:112852276-112852427	11	112852277	112852427	ENSG00000086827	protein_coding	ENST00000898961	113773724	921372.000000	proximity ENSG00000086827:112773724-114773724
chr11:112852276-112852427	11	112852277	112852427	ENSG00000086848	protein_coding	ENST00000616540	111871581	980771.000000	proximity ENSG00000086848:110871581-112871581
chr11:112852276-112852427	11	112852277	112852427	ENSG00000109846	protein_coding	ENST00000533971	111913184	939168.000000	proximity ENSG00000109846:110913184-112913184
chr11:112852276-112852427	11	112852277	112852427	ENSG00000137720	protein_coding	ENST00000260276	111879541	972811.000000	proximity ENSG00000137720:110879541-112879541
chr11:112852276-112852427	11	112852277	112852427	ENSG00000149292	protein_coding	ENST00000880110	113314602	462250.000000	proximity ENSG00000149292:112314602-114314602
chr11:112852276-112852427	11	112852277	112852427	ENSG00000149294	protein_coding	ENST00000316851	112961420	109068.000000	proximity ENSG00000149294:111961420-113961420
chr11:112852276-112852427	11	112852277	112852427	ENSG00000149295	protein_coding	ENST00000907485	113476402	624050.000000	proximity ENSG00000149295:112476402-114476402
chr11:112852276-112852427	11	112852277	112852427	ENSG00000149300	protein_coding	ENST00000278601	111918913	933439.000000	proximity ENSG00000149300:110918913-112918913
chr11:112852276-112852427	11	112852277	112852427	ENSG00000150764	protein_coding	ENST00000941466	111937161	915191.000000	proximity ENSG00000150764:110937161-112937161
chr11:112852276-112852427	11	112852277	112852427	ENSG00000150768	protein_coding	ENST00000280346	112025408	826944.000000	proximity ENSG00000150768:111025408-113025408
chr11:112852276-112852427	11	112852277	112852427	ENSG00000150773	protein_coding	ENST00000528775	112074013	778339.000000	proximity ENSG00000150773:111074013-113074013
chr11:112852276-112852427	11	112852277	112852427	ENSG00000150776	protein_coding	ENST00000532163	112074287	778065.000000	proximity ENSG00000150776:111074287-113074287
chr11:112852276-112852427	11	112852277	112852427	ENSG00000150779	protein_coding	ENST00000541231	112086798	765554.000000	proximity ENSG00000150779:111086798-113086798
chr11:112852276-112852427	11	112852277	112852427	ENSG00000150782	protein_coding	ENST00000945846	112164093	688259.000000	proximity ENSG00000150782:111164093-113164093
chr11:112852276-112852427	11	112852277	112852427	ENSG00000150783	protein_coding	ENST00000863453	112168989	683363.000000	proximity ENSG00000150783:111168989-113168989
chr11:112852276-112852427	11	112852277	112852427	ENSG00000150787	protein_coding	ENST00000280362	112226428	625924.000000	proximity ENSG00000150787:111226428-113226428
chr11:112852276-112852427	11	112852277	112852427	ENSG00000166682	protein_coding	ENST00000545579	113706373	854021.000000	proximity ENSG00000166682:112706373-114706373
chr11:112852276-112852427	11	112852277	112852427	ENSG00000170209	protein_coding	ENST00000303941	113387779	535427.000000	proximity ENSG00000170209:112387779-114387779
chr11:112852276-112852427	11	112852277	112852427	ENSG00000170276	protein_coding	ENST00000941391	111912159	940193.000000	proximity ENSG00000170276:110912159-112912159
chr11:112852276-112852427	11	112852277	112852427	ENSG00000188771	protein_coding	ENST00000338832	112260860	591492.000000	proximity ENSG00000188771:111260860-113260860
chr11:112852276-112852427	11	112852277	112852427	ENSG00000197580	protein_coding	ENST00000958916	112175475	676877.000000	proximity ENSG00000197580:111175475-113175475
chr11:112852276-112852427	11	112852277	112852427	ENSG00000204370	protein_coding	ENST00000938877	112086827	765525.000000	proximity ENSG00000204370:111086827-113086827
chr11:112852276-112852427	11	112852277	112852427	ENSG00000228607	protein_coding	ENST00000453129	113779796	927444.000000	proximity ENSG00000228607:112779796-114779796
chr11:112852276-112852427	11	112852277	112852427	ENSG00000255561	protein_coding	ENST00000260257	111879165	973187.000000	proximity ENSG00000255561:110879165-112879165
chr11:112852276-112852427	11	112852277	112852427	ENSG00000258529	protein_coding	ENST00000622211	111879425	972927.000000	proximity ENSG00000258529:110879425-112879425
chr11:112852536-112852687	11	112852537	112852687	ENSG00000086827	protein_coding	ENST00000898961	113773724	921112.000000	proximity ENSG00000086827:112773724-114773724
chr11:112852536-112852687	11	112852537	112852687	ENSG00000086848	protein_coding	ENST00000616540	111871581	981031.000000	proximity ENSG00000086848:110871581-112871581
chr11:112852536-112852687	11	112852537	112852687	ENSG00000109846	protein_coding	ENST00000533971	111913184	939428.000000	proximity ENSG00000109846:110913184-112913184
chr11:112852536-112852687	11	112852537	112852687	ENSG00000137720	protein_coding	ENST00000260276	111879541	973071.000000	proximity ENSG00000137720:110879541-112879541
chr11:112852536-112852687	11	112852537	112852687	ENSG00000149292	protein_coding	ENST00000880110	113314602	461990.000000	proximity ENSG00000149292:112314602-114314602
chr11:112852536-112852687	11	112852537	112852687	ENSG00000149294	protein_coding	ENST00000316851	112961420	108808.000000	proximity ENSG00000149294:111961420-113961420
chr11:112852536-112852687	11	112852537	112852687	ENSG00000149295	protein_coding	ENST00000907485	113476402	623790.000000	proximity ENSG00000149295:112476402-114476402
chr11:112852536-112852687	11	112852537	112852687	ENSG00000149300	protein_coding	ENST00000278601	111918913	933699.000000	proximity ENSG00000149300:110918913-112918913
chr11:112852536-112852687	11	112852537	112852687	ENSG00000150764	protein_coding	ENST00000941466	111937161	915451.000000	proximity ENSG00000150764:110937161-112937161
chr11:112852536-112852687	11	112852537	112852687	ENSG00000150768	protein_coding	ENST00000280346	112025408	827204.000000	proximity ENSG00000150768:111025408-113025408
chr11:112852536-112852687	11	112852537	112852687	ENSG00000150773	protein_coding	ENST00000528775	112074013	778599.000000	proximity ENSG00000150773:111074013-113074013
chr11:112852536-112852687	11	112852537	112852687	ENSG00000150776	protein_coding	ENST00000532163	112074287	778325.000000	proximity ENSG00000150776:111074287-113074287
chr11:112852536-112852687	11	112852537	112852687	ENSG00000150779	protein_coding	ENST00000541231	112086798	765814.000000	proximity ENSG00000150779:111086798-113086798
chr11:112852536-112852687	11	112852537	112852687	ENSG00000150782	protein_coding	ENST00000945846	112164093	688519.000000	proximity ENSG00000150782:111164093-113164093
chr11:112852536-112852687	11	112852537	112852687	ENSG00000150783	protein_coding	ENST00000863453	112168989	683623.000000	proximity ENSG00000150783:111168989-113168989
chr11:112852536-112852687	11	112852537	112852687	ENSG00000150787	protein_coding	ENST00000280362	112226428	626184.000000	proximity ENSG00000150787:111226428-113226428
chr11:112852536-112852687	11	112852537	112852687	ENSG00000166682	protein_coding	ENST00000545579	113706373	853761.000000	proximity ENSG00000166682:112706373-114706373
chr11:112852536-112852687	11	112852537	112852687	ENSG00000170209	protein_coding	ENST00000303941	113387779	535167.000000	proximity ENSG00000170209:112387779-114387779
chr11:112852536-112852687	11	112852537	112852687	ENSG00000170276	protein_coding	ENST00000941391	111912159	940453.000000	proximity ENSG00000170276:110912159-112912159
chr11:112852536-112852687	11	112852537	112852687	ENSG00000188771	protein_coding	ENST00000338832	112260860	591752.000000	proximity ENSG00000188771:111260860-113260860
chr11:112852536-112852687	11	112852537	112852687	ENSG00000197580	protein_coding	ENST00000958916	112175475	677137.000000	proximity ENSG00000197580:111175475-113175475
chr11:112852536-112852687	11	112852537	112852687	ENSG00000204370	protein_coding	ENST00000938877	112086827	765785.000000	proximity ENSG00000204370:111086827-113086827
chr11:112852536-112852687	11	112852537	112852687	ENSG00000228607	protein_coding	ENST00000453129	113779796	927184.000000	proximity ENSG00000228607:112779796-114779796
chr11:112852536-112852687	11	112852537	112852687	ENSG00000255561	protein_coding	ENST00000260257	111879165	973447.000000	proximity ENSG00000255561:110879165-112879165
chr11:112852536-112852687	11	112852537	112852687	ENSG00000258529	protein_coding	ENST00000622211	111879425	973187.000000	proximity ENSG00000258529:110879425-112879425
chr11:112886956-112887107	11	112886957	112887107	ENSG00000048028	protein_coding	ENST00000696973	113875572	988540.000000	proximity ENSG00000048028:112875572-114875572
chr11:112886956-112887107	11	112886957	112887107	ENSG00000086827	protein_coding	ENST00000898961	113773724	886692.000000	proximity ENSG00000086827:112773724-114773724
chr11:112886956-112887107	11	112886957	112887107	ENSG00000109846	protein_coding	ENST00000533971	111913184	973848.000000	proximity ENSG00000109846:110913184-112913184
chr11:112886956-112887107	11	112886957	112887107	ENSG00000149292	protein_coding	ENST00000880110	113314602	427570.000000	proximity ENSG00000149292:112314602-114314602
chr11:112886956-112887107	11	112886957	112887107	ENSG00000149294	protein_coding	ENST00000316851	112961420	74388.000000	proximity ENSG00000149294:111961420-113961420
chr11:112886956-112887107	11	112886957	112887107	ENSG00000149295	protein_coding	ENST00000907485	113476402	589370.000000	proximity ENSG00000149295:112476402-114476402
chr11:112886956-112887107	11	112886957	112887107	ENSG00000149300	protein_coding	ENST00000278601	111918913	968119.000000	proximity ENSG00000149300:110918913-112918913
chr11:112886956-112887107	11	112886957	112887107	ENSG00000150764	protein_coding	ENST00000941466	111937161	949871.000000	proximity ENSG00000150764:110937161-112937161
chr11:112886956-112887107	11	112886957	112887107	ENSG00000150768	protein_coding	ENST00000280346	112025408	861624.000000	proximity ENSG00000150768:111025408-113025408
chr11:112886956-112887107	11	112886957	112887107	ENSG00000150773	protein_coding	ENST00000528775	112074013	813019.000000	proximity ENSG00000150773:111074013-113074013
chr11:112886956-112887107	11	112886957	112887107	ENSG00000150776	protein_coding	ENST00000532163	112074287	812745.000000	proximity ENSG00000150776:111074287-113074287
chr11:112886956-112887107	11	112886957	112887107	ENSG00000150779	protein_coding	ENST00000541231	112086798	800234.000000	proximity ENSG00000150779:111086798-113086798
chr11:112886956-112887107	11	112886957	112887107	ENSG00000150782	protein_coding	ENST00000945846	112164093	722939.000000	proximity ENSG00000150782:111164093-113164093
chr11:112886956-112887107	11	112886957	112887107	ENSG00000150783	protein_coding	ENST00000863453	112168989	718043.000000	proximity ENSG00000150783:111168989-113168989
chr11:112886956-112887107	11	112886957	112887107	ENSG00000150787	protein_coding	ENST00000280362	112226428	660604.000000	proximity ENSG00000150787:111226428-113226428
chr11:112886956-112887107	11	112886957	112887107	ENSG00000166682	protein_coding	ENST00000545579	113706373	819341.000000	proximity ENSG00000166682:112706373-114706373
chr11:112886956-112887107	11	112886957	112887107	ENSG00000170209	protein_coding	ENST00000303941	113387779	500747.000000	proximity ENSG00000170209:112387779-114387779
chr11:112886956-112887107	11	112886957	112887107	ENSG00000170276	protein_coding	ENST00000941391	111912159	974873.000000	proximity ENSG00000170276:110912159-112912159
chr11:112886956-112887107	11	112886957	112887107	ENSG00000188771	protein_coding	ENST00000338832	112260860	626172.000000	proximity ENSG00000188771:111260860-113260860
chr11:112886956-112887107	11	112886957	112887107	ENSG00000197580	protein_coding	ENST00000958916	112175475	711557.000000	proximity ENSG00000197580:111175475-113175475
chr11:112886956-112887107	11	112886957	112887107	ENSG00000204370	protein_coding	ENST00000938877	112086827	800205.000000	proximity ENSG00000204370:111086827-113086827
chr11:112886956-112887107	11	112886957	112887107	ENSG00000228607	protein_coding	ENST00000453129	113779796	892764.000000	proximity ENSG00000228607:112779796-114779796
chr11:112958836-112958987	11	112958837	112958987	ENSG00000048028	protein_coding	ENST00000696973	113875572	916660.000000	proximity ENSG00000048028:112875572-114875572
chr11:112958836-112958987	11	112958837	112958987	ENSG00000086827	protein_coding	ENST00000898961	113773724	814812.000000	proximity ENSG00000086827:112773724-114773724
chr11:112958836-112958987	11	112958837	112958987	ENSG00000149292	protein_coding	ENST00000880110	113314602	355690.000000	proximity ENSG00000149292:112314602-114314602
chr11:112958836-112958987	11	112958837	112958987	ENSG00000149294	protein_coding	ENST00000316851	112961420	2508.000000	proximity ENSG00000149294:111961420-113961420
chr11:112958836-112958987	11	112958837	112958987	ENSG00000149295	protein_coding	ENST00000907485	113476402	517490.000000	proximity ENSG00000149295:112476402-114476402
chr11:112958836-112958987	11	112958837	112958987	ENSG00000149305	protein_coding	ENST00000260191	113904796	945884.000000	proximity ENSG00000149305:112904796-114904796
chr11:112958836-112958987	11	112958837	112958987	ENSG00000150768	protein_coding	ENST00000280346	112025408	933504.000000	proximity ENSG00000150768:111025408-113025408
chr11:112958836-112958987	11	112958837	112958987	ENSG00000150773	protein_coding	ENST00000528775	112074013	884899.000000	proximity ENSG00000150773:111074013-113074013
chr11:112958836-112958987	11	112958837	112958987	ENSG00000150776	protein_coding	ENST00000532163	112074287	884625.000000	proximity ENSG00000150776:111074287-113074287
chr11:112958836-112958987	11	112958837	112958987	ENSG00000150779	protein_coding	ENST00000541231	112086798	872114.000000	proximity ENSG00000150779:111086798-113086798
chr11:112958836-112958987	11	112958837	112958987	ENSG00000150782	protein_coding	ENST00000945846	112164093	794819.000000	proximity ENSG00000150782:111164093-113164093
chr11:112958836-112958987	11	112958837	112958987	ENSG00000150783	protein_coding	ENST00000863453	112168989	789923.000000	proximity ENSG00000150783:111168989-113168989
chr11:112958836-112958987	11	112958837	112958987	ENSG00000150787	protein_coding	ENST00000280362	112226428	732484.000000	proximity ENSG00000150787:111226428-113226428
chr11:112958836-112958987	11	112958837	112958987	ENSG00000166682	protein_coding	ENST00000545579	113706373	747461.000000	proximity ENSG00000166682:112706373-114706373
chr11:112958836-112958987	11	112958837	112958987	ENSG00000170209	protein_coding	ENST00000303941	113387779	428867.000000	proximity ENSG00000170209:112387779-114387779
chr11:112958836-112958987	11	112958837	112958987	ENSG00000188771	protein_coding	ENST00000338832	112260860	698052.000000	proximity ENSG00000188771:111260860-113260860
chr11:112958836-112958987	11	112958837	112958987	ENSG00000197580	protein_coding	ENST00000958916	112175475	783437.000000	proximity ENSG00000197580:111175475-113175475
chr11:112958836-112958987	11	112958837	112958987	ENSG00000204370	protein_coding	ENST00000938877	112086827	872085.000000	proximity ENSG00000204370:111086827-113086827
chr11:112958836-112958987	11	112958837	112958987	ENSG00000228607	protein_coding	ENST00000453129	113779796	820884.000000	proximity ENSG00000228607:112779796-114779796
chr11:112962297-112962448	11	112962298	112962448	ENSG00000048028	protein_coding	ENST00000696973	113875572	913199.000000	proximity ENSG00000048028:112875572-114875572
chr11:112962297-112962448	11	112962298	112962448	ENSG00000086827	protein_coding	ENST00000898961	113773724	811351.000000	proximity ENSG00000086827:112773724-114773724
chr11:112962297-112962448	11	112962298	112962448	ENSG00000149292	protein_coding	ENST00000880110	113314602	352229.000000	proximity ENSG00000149292:112314602-114314602
chr11:112962297-112962448	11	112962298	112962448	ENSG00000149294	protein_coding	ENST00000316851	112961420	953.000000	proximity ENSG00000149294:111961420-113961420
chr11:112962297-112962448	11	112962298	112962448	ENSG00000149295	protein_coding	ENST00000907485	113476402	514029.000000	proximity ENSG00000149295:112476402-114476402
chr11:112962297-112962448	11	112962298	112962448	ENSG00000149305	protein_coding	ENST00000260191	113904796	942423.000000	proximity ENSG00000149305:112904796-114904796
chr11:112962297-112962448	11	112962298	112962448	ENSG00000150768	protein_coding	ENST00000280346	112025408	936965.000000	proximity ENSG00000150768:111025408-113025408
chr11:112962297-112962448	11	112962298	112962448	ENSG00000150773	protein_coding	ENST00000528775	112074013	888360.000000	proximity ENSG00000150773:111074013-113074013
chr11:112962297-112962448	11	112962298	112962448	ENSG00000150776	protein_coding	ENST00000532163	112074287	888086.000000	proximity ENSG00000150776:111074287-113074287
chr11:112962297-112962448	11	112962298	112962448	ENSG00000150779	protein_coding	ENST00000541231	112086798	875575.000000	proximity ENSG00000150779:111086798-113086798
chr11:112962297-112962448	11	112962298	112962448	ENSG00000150782	protein_coding	ENST00000945846	112164093	798280.000000	proximity ENSG00000150782:111164093-113164093
chr11:112962297-112962448	11	112962298	112962448	ENSG00000150783	protein_coding	ENST00000863453	112168989	793384.000000	proximity ENSG00000150783:111168989-113168989
chr11:112962297-112962448	11	112962298	112962448	ENSG00000150787	protein_coding	ENST00000280362	112226428	735945.000000	proximity ENSG00000150787:111226428-113226428
chr11:112962297-112962448	11	112962298	112962448	ENSG00000166682	protein_coding	ENST00000545579	113706373	744000.000000	proximity ENSG00000166682:112706373-114706373
chr11:112962297-112962448	11	112962298	112962448	ENSG00000170209	protein_coding	ENST00000303941	113387779	425406.000000	proximity ENSG00000170209:112387779-114387779
chr11:112962297-112962448	11	112962298	112962448	ENSG00000188771	protein_coding	ENST00000338832	112260860	701513.000000	proximity ENSG00000188771:111260860-113260860
chr11:112962297-112962448	11	112962298	112962448	ENSG00000197580	protein_coding	ENST00000958916	112175475	786898.000000	proximity ENSG00000197580:111175475-113175475
chr11:112962297-112962448	11	112962298	112962448	ENSG00000204370	protein_coding	ENST00000938877	112086827	875546.000000	proximity ENSG00000204370:111086827-113086827
chr11:112962297-112962448	11	112962298	112962448	ENSG00000228607	protein_coding	ENST00000453129	113779796	817423.000000	proximity ENSG00000228607:112779796-114779796
chr11:112963057-112963208	11	112963058	112963208	ENSG00000048028	protein_coding	ENST00000696973	113875572	912439.000000	proximity ENSG00000048028:112875572-114875572
chr11:112963057-112963208	11	112963058	112963208	ENSG00000086827	protein_coding	ENST00000898961	113773724	810591.000000	proximity ENSG00000086827:112773724-114773724
chr11:112963057-112963208	11	112963058	112963208	ENSG00000149292	protein_coding	ENST00000880110	113314602	351469.000000	proximity ENSG00000149292:112314602-114314602
chr11:112963057-112963208	11	112963058	112963208	ENSG00000149294	protein_coding	ENST00000316851	112961420	1713.000000	proximity ENSG00000149294:111961420-113961420
chr11:112963057-112963208	11	112963058	112963208	ENSG00000149295	protein_coding	ENST00000907485	113476402	513269.000000	proximity ENSG00000149295:112476402-114476402
chr11:112963057-112963208	11	112963058	112963208	ENSG00000149305	protein_coding	ENST00000260191	113904796	941663.000000	proximity ENSG00000149305:112904796-114904796
chr11:112963057-112963208	11	112963058	112963208	ENSG00000150768	protein_coding	ENST00000280346	112025408	937725.000000	proximity ENSG00000150768:111025408-113025408
chr11:112963057-112963208	11	112963058	112963208	ENSG00000150773	protein_coding	ENST00000528775	112074013	889120.000000	proximity ENSG00000150773:111074013-113074013
chr11:112963057-112963208	11	112963058	112963208	ENSG00000150776	protein_coding	ENST00000532163	112074287	888846.000000	proximity ENSG00000150776:111074287-113074287
chr11:112963057-112963208	11	112963058	112963208	ENSG00000150779	protein_coding	ENST00000541231	112086798	876335.000000	proximity ENSG00000150779:111086798-113086798
chr11:112963057-112963208	11	112963058	112963208	ENSG00000150782	protein_coding	ENST00000945846	112164093	799040.000000	proximity ENSG00000150782:111164093-113164093
chr11:112963057-112963208	11	112963058	112963208	ENSG00000150783	protein_coding	ENST00000863453	112168989	794144.000000	proximity ENSG00000150783:111168989-113168989
chr11:112963057-112963208	11	112963058	112963208	ENSG00000150787	protein_coding	ENST00000280362	112226428	736705.000000	proximity ENSG00000150787:111226428-113226428
chr11:112963057-112963208	11	112963058	112963208	ENSG00000166682	protein_coding	ENST00000545579	113706373	743240.000000	proximity ENSG00000166682:112706373-114706373
chr11:112963057-112963208	11	112963058	112963208	ENSG00000170209	protein_coding	ENST00000303941	113387779	424646.000000	proximity ENSG00000170209:112387779-114387779
chr11:112963057-112963208	11	112963058	112963208	ENSG00000188771	protein_coding	ENST00000338832	112260860	702273.000000	proximity ENSG00000188771:111260860-113260860
chr11:112963057-112963208	11	112963058	112963208	ENSG00000197580	protein_coding	ENST00000958916	112175475	787658.000000	proximity ENSG00000197580:111175475-113175475
chr11:112963057-112963208	11	112963058	112963208	ENSG00000204370	protein_coding	ENST00000938877	112086827	876306.000000	proximity ENSG00000204370:111086827-113086827
chr11:112963057-112963208	11	112963058	112963208	ENSG00000228607	protein_coding	ENST00000453129	113779796	816663.000000	proximity ENSG00000228607:112779796-114779796
chr11:112969437-112969588	11	112969438	112969588	ENSG00000048028	protein_coding	ENST00000696973	113875572	906059.000000	proximity ENSG00000048028:112875572-114875572
chr11:112969437-112969588	11	112969438	112969588	ENSG00000086827	protein_coding	ENST00000898961	113773724	804211.000000	proximity ENSG00000086827:112773724-114773724
chr11:112969437-112969588	11	112969438	112969588	ENSG00000149292	protein_coding	ENST00000880110	113314602	345089.000000	proximity ENSG00000149292:112314602-114314602
chr11:112969437-112969588	11	112969438	112969588	ENSG00000149294	protein_coding	ENST00000316851	112961420	8093.000000	proximity ENSG00000149294:111961420-113961420
chr11:112969437-112969588	11	112969438	112969588	ENSG00000149295	protein_coding	ENST00000907485	113476402	506889.000000	proximity ENSG00000149295:112476402-114476402
chr11:112969437-112969588	11	112969438	112969588	ENSG00000149305	protein_coding	ENST00000260191	113904796	935283.000000	proximity ENSG00000149305:112904796-114904796
chr11:112969437-112969588	11	112969438	112969588	ENSG00000150768	protein_coding	ENST00000280346	112025408	944105.000000	proximity ENSG00000150768:111025408-113025408
chr11:112969437-112969588	11	112969438	112969588	ENSG00000150773	protein_coding	ENST00000528775	112074013	895500.000000	proximity ENSG00000150773:111074013-113074013
chr11:112969437-112969588	11	112969438	112969588	ENSG00000150776	protein_coding	ENST00000532163	112074287	895226.000000	proximity ENSG00000150776:111074287-113074287
chr11:112969437-112969588	11	112969438	112969588	ENSG00000150779	protein_coding	ENST00000541231	112086798	882715.000000	proximity ENSG00000150779:111086798-113086798
chr11:112969437-112969588	11	112969438	112969588	ENSG00000150782	protein_coding	ENST00000945846	112164093	805420.000000	proximity ENSG00000150782:111164093-113164093
chr11:112969437-112969588	11	112969438	112969588	ENSG00000150783	protein_coding	ENST00000863453	112168989	800524.000000	proximity ENSG00000150783:111168989-113168989
chr11:112969437-112969588	11	112969438	112969588	ENSG00000150787	protein_coding	ENST00000280362	112226428	743085.000000	proximity ENSG00000150787:111226428-113226428
chr11:112969437-112969588	11	112969438	112969588	ENSG00000166682	protein_coding	ENST00000545579	113706373	736860.000000	proximity ENSG00000166682:112706373-114706373
chr11:112969437-112969588	11	112969438	112969588	ENSG00000170209	protein_coding	ENST00000303941	113387779	418266.000000	proximity ENSG00000170209:112387779-114387779
chr11:112969437-112969588	11	112969438	112969588	ENSG00000188771	protein_coding	ENST00000338832	112260860	708653.000000	proximity ENSG00000188771:111260860-113260860
chr11:112969437-112969588	11	112969438	112969588	ENSG00000197580	protein_coding	ENST00000958916	112175475	794038.000000	proximity ENSG00000197580:111175475-113175475
chr11:112969437-112969588	11	112969438	112969588	ENSG00000204370	protein_coding	ENST00000938877	112086827	882686.000000	proximity ENSG00000204370:111086827-113086827
chr11:112969437-112969588	11	112969438	112969588	ENSG00000228607	protein_coding	ENST00000453129	113779796	810283.000000	proximity ENSG00000228607:112779796-114779796
chr11:112977717-112977868	11	112977718	112977868	ENSG00000048028	protein_coding	ENST00000696973	113875572	897779.000000	proximity ENSG00000048028:112875572-114875572
chr11:112977717-112977868	11	112977718	112977868	ENSG00000086827	protein_coding	ENST00000898961	113773724	795931.000000	proximity ENSG00000086827:112773724-114773724
chr11:112977717-112977868	11	112977718	112977868	ENSG00000149292	protein_coding	ENST00000880110	113314602	336809.000000	proximity ENSG00000149292:112314602-114314602
chr11:112977717-112977868	11	112977718	112977868	ENSG00000149294	protein_coding	ENST00000316851	112961420	16373.000000	proximity ENSG00000149294:111961420-113961420
chr11:112977717-112977868	11	112977718	112977868	ENSG00000149295	protein_coding	ENST00000907485	113476402	498609.000000	proximity ENSG00000149295:112476402-114476402
chr11:112977717-112977868	11	112977718	112977868	ENSG00000149305	protein_coding	ENST00000260191	113904796	927003.000000	proximity ENSG00000149305:112904796-114904796
chr11:112977717-112977868	11	112977718	112977868	ENSG00000150768	protein_coding	ENST00000280346	112025408	952385.000000	proximity ENSG00000150768:111025408-113025408
chr11:112977717-112977868	11	112977718	112977868	ENSG00000150773	protein_coding	ENST00000528775	112074013	903780.000000	proximity ENSG00000150773:111074013-113074013
chr11:112977717-112977868	11	112977718	112977868	ENSG00000150776	protein_coding	ENST00000532163	112074287	903506.000000	proximity ENSG00000150776:111074287-113074287
chr11:112977717-112977868	11	112977718	112977868	ENSG00000150779	protein_coding	ENST00000541231	112086798	890995.000000	proximity ENSG00000150779:111086798-113086798
chr11:112977717-112977868	11	112977718	112977868	ENSG00000150782	protein_coding	ENST00000945846	112164093	813700.000000	proximity ENSG00000150782:111164093-113164093
chr11:112977717-112977868	11	112977718	112977868	ENSG00000150783	protein_coding	ENST00000863453	112168989	808804.000000	proximity ENSG00000150783:111168989-113168989
chr11:112977717-112977868	11	112977718	112977868	ENSG00000150787	protein_coding	ENST00000280362	112226428	751365.000000	proximity ENSG00000150787:111226428-113226428
chr11:112977717-112977868	11	112977718	112977868	ENSG00000166682	protein_coding	ENST00000545579	113706373	728580.000000	proximity ENSG00000166682:112706373-114706373
chr11:112977717-112977868	11	112977718	112977868	ENSG00000166736	protein_coding	ENST00000355556	113975075	997282.000000	proximity ENSG00000166736:112975075-114975075
chr11:112977717-112977868	11	112977718	112977868	ENSG00000170209	protein_coding	ENST00000303941	113387779	409986.000000	proximity ENSG00000170209:112387779-114387779
chr11:112977717-112977868	11	112977718	112977868	ENSG00000188771	protein_coding	ENST00000338832	112260860	716933.000000	proximity ENSG00000188771:111260860-113260860
chr11:112977717-112977868	11	112977718	112977868	ENSG00000197580	protein_coding	ENST00000958916	112175475	802318.000000	proximity ENSG00000197580:111175475-113175475
chr11:112977717-112977868	11	112977718	112977868	ENSG00000204370	protein_coding	ENST00000938877	112086827	890966.000000	proximity ENSG00000204370:111086827-113086827
chr11:112977717-112977868	11	112977718	112977868	ENSG00000228607	protein_coding	ENST00000453129	113779796	802003.000000	proximity ENSG00000228607:112779796-114779796
chr11:113007017-113007168	11	113007018	113007168	ENSG00000048028	protein_coding	ENST00000696973	113875572	868479.000000	proximity ENSG00000048028:112875572-114875572
chr11:113007017-113007168	11	113007018	113007168	ENSG00000086827	protein_coding	ENST00000898961	113773724	766631.000000	proximity ENSG00000086827:112773724-114773724
chr11:113007017-113007168	11	113007018	113007168	ENSG00000149292	protein_coding	ENST00000880110	113314602	307509.000000	proximity ENSG00000149292:112314602-114314602
chr11:113007017-113007168	11	113007018	113007168	ENSG00000149294	protein_coding	ENST00000316851	112961420	45673.000000	proximity ENSG00000149294:111961420-113961420
chr11:113007017-113007168	11	113007018	113007168	ENSG00000149295	protein_coding	ENST00000907485	113476402	469309.000000	proximity ENSG00000149295:112476402-114476402
chr11:113007017-113007168	11	113007018	113007168	ENSG00000149305	protein_coding	ENST00000260191	113904796	897703.000000	proximity ENSG00000149305:112904796-114904796
chr11:113007017-113007168	11	113007018	113007168	ENSG00000150768	protein_coding	ENST00000280346	112025408	981685.000000	proximity ENSG00000150768:111025408-113025408
chr11:113007017-113007168	11	113007018	113007168	ENSG00000150773	protein_coding	ENST00000528775	112074013	933080.000000	proximity ENSG00000150773:111074013-113074013
chr11:113007017-113007168	11	113007018	113007168	ENSG00000150776	protein_coding	ENST00000532163	112074287	932806.000000	proximity ENSG00000150776:111074287-113074287
chr11:113007017-113007168	11	113007018	113007168	ENSG00000150779	protein_coding	ENST00000541231	112086798	920295.000000	proximity ENSG00000150779:111086798-113086798
chr11:113007017-113007168	11	113007018	113007168	ENSG00000150782	protein_coding	ENST00000945846	112164093	843000.000000	proximity ENSG00000150782:111164093-113164093
chr11:113007017-113007168	11	113007018	113007168	ENSG00000150783	protein_coding	ENST00000863453	112168989	838104.000000	proximity ENSG00000150783:111168989-113168989
chr11:113007017-113007168	11	113007018	113007168	ENSG00000150787	protein_coding	ENST00000280362	112226428	780665.000000	proximity ENSG00000150787:111226428-113226428
chr11:113007017-113007168	11	113007018	113007168	ENSG00000166682	protein_coding	ENST00000545579	113706373	699280.000000	proximity ENSG00000166682:112706373-114706373
chr11:113007017-113007168	11	113007018	113007168	ENSG00000166736	protein_coding	ENST00000355556	113975075	967982.000000	proximity ENSG00000166736:112975075-114975075
chr11:113007017-113007168	11	113007018	113007168	ENSG00000170209	protein_coding	ENST00000303941	113387779	380686.000000	proximity ENSG00000170209:112387779-114387779
chr11:113007017-113007168	11	113007018	113007168	ENSG00000188771	protein_coding	ENST00000338832	112260860	746233.000000	proximity ENSG00000188771:111260860-113260860
chr11:113007017-113007168	11	113007018	113007168	ENSG00000197580	protein_coding	ENST00000958916	112175475	831618.000000	proximity ENSG00000197580:111175475-113175475
chr11:113007017-113007168	11	113007018	113007168	ENSG00000204370	protein_coding	ENST00000938877	112086827	920266.000000	proximity ENSG00000204370:111086827-113086827
chr11:113007017-113007168	11	113007018	113007168	ENSG00000228607	protein_coding	ENST00000453129	113779796	772703.000000	proximity ENSG00000228607:112779796-114779796
chr11:113013497-113013648	11	113013498	113013648	ENSG00000048028	protein_coding	ENST00000696973	113875572	861999.000000	proximity ENSG00000048028:112875572-114875572
chr11:113013497-113013648	11	113013498	113013648	ENSG00000086827	protein_coding	ENST00000898961	113773724	760151.000000	proximity ENSG00000086827:112773724-114773724
chr11:113013497-113013648	11	113013498	113013648	ENSG00000149292	protein_coding	ENST00000880110	113314602	301029.000000	proximity ENSG00000149292:112314602-114314602
chr11:113013497-113013648	11	113013498	113013648	ENSG00000149294	protein_coding	ENST00000316851	112961420	52153.000000	proximity ENSG00000149294:111961420-113961420
chr11:113013497-113013648	11	113013498	113013648	ENSG00000149295	protein_coding	ENST00000907485	113476402	462829.000000	proximity ENSG00000149295:112476402-114476402
chr11:113013497-113013648	11	113013498	113013648	ENSG00000149305	protein_coding	ENST00000260191	113904796	891223.000000	proximity ENSG00000149305:112904796-114904796
chr11:113013497-113013648	11	113013498	113013648	ENSG00000150768	protein_coding	ENST00000280346	112025408	988165.000000	proximity ENSG00000150768:111025408-113025408
chr11:113013497-113013648	11	113013498	113013648	ENSG00000150773	protein_coding	ENST00000528775	112074013	939560.000000	proximity ENSG00000150773:111074013-113074013
chr11:113013497-113013648	11	113013498	113013648	ENSG00000150776	protein_coding	ENST00000532163	112074287	939286.000000	proximity ENSG00000150776:111074287-113074287
chr11:113013497-113013648	11	113013498	113013648	ENSG00000150779	protein_coding	ENST00000541231	112086798	926775.000000	proximity ENSG00000150779:111086798-113086798
chr11:113013497-113013648	11	113013498	113013648	ENSG00000150782	protein_coding	ENST00000945846	112164093	849480.000000	proximity ENSG00000150782:111164093-113164093
chr11:113013497-113013648	11	113013498	113013648	ENSG00000150783	protein_coding	ENST00000863453	112168989	844584.000000	proximity ENSG00000150783:111168989-113168989
chr11:113013497-113013648	11	113013498	113013648	ENSG00000150787	protein_coding	ENST00000280362	112226428	787145.000000	proximity ENSG00000150787:111226428-113226428
chr11:113013497-113013648	11	113013498	113013648	ENSG00000166682	protein_coding	ENST00000545579	113706373	692800.000000	proximity ENSG00000166682:112706373-114706373
chr11:113013497-113013648	11	113013498	113013648	ENSG00000166736	protein_coding	ENST00000355556	113975075	961502.000000	proximity ENSG00000166736:112975075-114975075
chr11:113013497-113013648	11	113013498	113013648	ENSG00000170209	protein_coding	ENST00000303941	113387779	374206.000000	proximity ENSG00000170209:112387779-114387779
chr11:113013497-113013648	11	113013498	113013648	ENSG00000188771	protein_coding	ENST00000338832	112260860	752713.000000	proximity ENSG00000188771:111260860-113260860
chr11:113013497-113013648	11	113013498	113013648	ENSG00000197580	protein_coding	ENST00000958916	112175475	838098.000000	proximity ENSG00000197580:111175475-113175475
chr11:113013497-113013648	11	113013498	113013648	ENSG00000204370	protein_coding	ENST00000938877	112086827	926746.000000	proximity ENSG00000204370:111086827-113086827
chr11:113013497-113013648	11	113013498	113013648	ENSG00000228607	protein_coding	ENST00000453129	113779796	766223.000000	proximity ENSG00000228607:112779796-114779796
chr11:113014297-113014448	11	113014298	113014448	ENSG00000048028	protein_coding	ENST00000696973	113875572	861199.000000	proximity ENSG00000048028:112875572-114875572
chr11:113014297-113014448	11	113014298	113014448	ENSG00000086827	protein_coding	ENST00000898961	113773724	759351.000000	proximity ENSG00000086827:112773724-114773724
chr11:113014297-113014448	11	113014298	113014448	ENSG00000149292	protein_coding	ENST00000880110	113314602	300229.000000	proximity ENSG00000149292:112314602-114314602
chr11:113014297-113014448	11	113014298	113014448	ENSG00000149294	protein_coding	ENST00000316851	112961420	52953.000000	proximity ENSG00000149294:111961420-113961420
chr11:113014297-113014448	11	113014298	113014448	ENSG00000149295	protein_coding	ENST00000907485	113476402	462029.000000	proximity ENSG00000149295:112476402-114476402
chr11:113014297-113014448	11	113014298	113014448	ENSG00000149305	protein_coding	ENST00000260191	113904796	890423.000000	proximity ENSG00000149305:112904796-114904796
chr11:113014297-113014448	11	113014298	113014448	ENSG00000150768	protein_coding	ENST00000280346	112025408	988965.000000	proximity ENSG00000150768:111025408-113025408
chr11:113014297-113014448	11	113014298	113014448	ENSG00000150773	protein_coding	ENST00000528775	112074013	940360.000000	proximity ENSG00000150773:111074013-113074013
chr11:113014297-113014448	11	113014298	113014448	ENSG00000150776	protein_coding	ENST00000532163	112074287	940086.000000	proximity ENSG00000150776:111074287-113074287
chr11:113014297-113014448	11	113014298	113014448	ENSG00000150779	protein_coding	ENST00000541231	112086798	927575.000000	proximity ENSG00000150779:111086798-113086798
chr11:113014297-113014448	11	113014298	113014448	ENSG00000150782	protein_coding	ENST00000945846	112164093	850280.000000	proximity ENSG00000150782:111164093-113164093
chr11:113014297-113014448	11	113014298	113014448	ENSG00000150783	protein_coding	ENST00000863453	112168989	845384.000000	proximity ENSG00000150783:111168989-113168989
chr11:113014297-113014448	11	113014298	113014448	ENSG00000150787	protein_coding	ENST00000280362	112226428	787945.000000	proximity ENSG00000150787:111226428-113226428
chr11:113014297-113014448	11	113014298	113014448	ENSG00000166682	protein_coding	ENST00000545579	113706373	692000.000000	proximity ENSG00000166682:112706373-114706373
chr11:113014297-113014448	11	113014298	113014448	ENSG00000166736	protein_coding	ENST00000355556	113975075	960702.000000	proximity ENSG00000166736:112975075-114975075
chr11:113014297-113014448	11	113014298	113014448	ENSG00000170209	protein_coding	ENST00000303941	113387779	373406.000000	proximity ENSG00000170209:112387779-114387779
chr11:113014297-113014448	11	113014298	113014448	ENSG00000188771	protein_coding	ENST00000338832	112260860	753513.000000	proximity ENSG00000188771:111260860-113260860
chr11:113014297-113014448	11	113014298	113014448	ENSG00000197580	protein_coding	ENST00000958916	112175475	838898.000000	proximity ENSG00000197580:111175475-113175475
chr11:113014297-113014448	11	113014298	113014448	ENSG00000204370	protein_coding	ENST00000938877	112086827	927546.000000	proximity ENSG00000204370:111086827-113086827
chr11:113014297-113014448	11	113014298	113014448	ENSG00000228607	protein_coding	ENST00000453129	113779796	765423.000000	proximity ENSG00000228607:112779796-114779796
chr11:113014877-113015028	11	113014878	113015028	ENSG00000048028	protein_coding	ENST00000696973	113875572	860619.000000	proximity ENSG00000048028:112875572-114875572
chr11:113014877-113015028	11	113014878	113015028	ENSG00000086827	protein_coding	ENST00000898961	113773724	758771.000000	proximity ENSG00000086827:112773724-114773724
chr11:113014877-113015028	11	113014878	113015028	ENSG00000149292	protein_coding	ENST00000880110	113314602	299649.000000	proximity ENSG00000149292:112314602-114314602
chr11:113014877-113015028	11	113014878	113015028	ENSG00000149294	protein_coding	ENST00000316851	112961420	53533.000000	proximity ENSG00000149294:111961420-113961420
chr11:113014877-113015028	11	113014878	113015028	ENSG00000149295	protein_coding	ENST00000907485	113476402	461449.000000	proximity ENSG00000149295:112476402-114476402
chr11:113014877-113015028	11	113014878	113015028	ENSG00000149305	protein_coding	ENST00000260191	113904796	889843.000000	proximity ENSG00000149305:112904796-114904796
chr11:113014877-113015028	11	113014878	113015028	ENSG00000150768	protein_coding	ENST00000280346	112025408	989545.000000	proximity ENSG00000150768:111025408-113025408
chr11:113014877-113015028	11	113014878	113015028	ENSG00000150773	protein_coding	ENST00000528775	112074013	940940.000000	proximity ENSG00000150773:111074013-113074013
chr11:113014877-113015028	11	113014878	113015028	ENSG00000150776	protein_coding	ENST00000532163	112074287	940666.000000	proximity ENSG00000150776:111074287-113074287
chr11:113014877-113015028	11	113014878	113015028	ENSG00000150779	protein_coding	ENST00000541231	112086798	928155.000000	proximity ENSG00000150779:111086798-113086798
chr11:113014877-113015028	11	113014878	113015028	ENSG00000150782	protein_coding	ENST00000945846	112164093	850860.000000	proximity ENSG00000150782:111164093-113164093
chr11:113014877-113015028	11	113014878	113015028	ENSG00000150783	protein_coding	ENST00000863453	112168989	845964.000000	proximity ENSG00000150783:111168989-113168989
chr11:113014877-113015028	11	113014878	113015028	ENSG00000150787	protein_coding	ENST00000280362	112226428	788525.000000	proximity ENSG00000150787:111226428-113226428
chr11:113014877-113015028	11	113014878	113015028	ENSG00000166682	protein_coding	ENST00000545579	113706373	691420.000000	proximity ENSG00000166682:112706373-114706373
chr11:113014877-113015028	11	113014878	113015028	ENSG00000166736	protein_coding	ENST00000355556	113975075	960122.000000	proximity ENSG00000166736:112975075-114975075
chr11:113014877-113015028	11	113014878	113015028	ENSG00000170209	protein_coding	ENST00000303941	113387779	372826.000000	proximity ENSG00000170209:112387779-114387779
chr11:113014877-113015028	11	113014878	113015028	ENSG00000188771	protein_coding	ENST00000338832	112260860	754093.000000	proximity ENSG00000188771:111260860-113260860
chr11:113014877-113015028	11	113014878	113015028	ENSG00000197580	protein_coding	ENST00000958916	112175475	839478.000000	proximity ENSG00000197580:111175475-113175475
chr11:113014877-113015028	11	113014878	113015028	ENSG00000204370	protein_coding	ENST00000938877	112086827	928126.000000	proximity ENSG00000204370:111086827-113086827
chr11:113014877-113015028	11	113014878	113015028	ENSG00000228607	protein_coding	ENST00000453129	113779796	764843.000000	proximity ENSG00000228607:112779796-114779796
chr11:113017017-113017168	11	113017018	113017168	ENSG00000048028	protein_coding	ENST00000696973	113875572	858479.000000	proximity ENSG00000048028:112875572-114875572
chr11:113017017-113017168	11	113017018	113017168	ENSG00000086827	protein_coding	ENST00000898961	113773724	756631.000000	proximity ENSG00000086827:112773724-114773724
chr11:113017017-113017168	11	113017018	113017168	ENSG00000149292	protein_coding	ENST00000880110	113314602	297509.000000	proximity ENSG00000149292:112314602-114314602
chr11:113017017-113017168	11	113017018	113017168	ENSG00000149294	protein_coding	ENST00000316851	112961420	55673.000000	proximity ENSG00000149294:111961420-113961420
chr11:113017017-113017168	11	113017018	113017168	ENSG00000149295	protein_coding	ENST00000907485	113476402	459309.000000	proximity ENSG00000149295:112476402-114476402
chr11:113017017-113017168	11	113017018	113017168	ENSG00000149305	protein_coding	ENST00000260191	113904796	887703.000000	proximity ENSG00000149305:112904796-114904796
chr11:113017017-113017168	11	113017018	113017168	ENSG00000150768	protein_coding	ENST00000280346	112025408	991685.000000	proximity ENSG00000150768:111025408-113025408
chr11:113017017-113017168	11	113017018	113017168	ENSG00000150773	protein_coding	ENST00000528775	112074013	943080.000000	proximity ENSG00000150773:111074013-113074013
chr11:113017017-113017168	11	113017018	113017168	ENSG00000150776	protein_coding	ENST00000532163	112074287	942806.000000	proximity ENSG00000150776:111074287-113074287
chr11:113017017-113017168	11	113017018	113017168	ENSG00000150779	protein_coding	ENST00000541231	112086798	930295.000000	proximity ENSG00000150779:111086798-113086798
chr11:113017017-113017168	11	113017018	113017168	ENSG00000150782	protein_coding	ENST00000945846	112164093	853000.000000	proximity ENSG00000150782:111164093-113164093
chr11:113017017-113017168	11	113017018	113017168	ENSG00000150783	protein_coding	ENST00000863453	112168989	848104.000000	proximity ENSG00000150783:111168989-113168989
chr11:113017017-113017168	11	113017018	113017168	ENSG00000150787	protein_coding	ENST00000280362	112226428	790665.000000	proximity ENSG00000150787:111226428-113226428
chr11:113017017-113017168	11	113017018	113017168	ENSG00000166682	protein_coding	ENST00000545579	113706373	689280.000000	proximity ENSG00000166682:112706373-114706373
chr11:113017017-113017168	11	113017018	113017168	ENSG00000166736	protein_coding	ENST00000355556	113975075	957982.000000	proximity ENSG00000166736:112975075-114975075
chr11:113017017-113017168	11	113017018	113017168	ENSG00000170209	protein_coding	ENST00000303941	113387779	370686.000000	proximity ENSG00000170209:112387779-114387779
chr11:113017017-113017168	11	113017018	113017168	ENSG00000188771	protein_coding	ENST00000338832	112260860	756233.000000	proximity ENSG00000188771:111260860-113260860
chr11:113017017-113017168	11	113017018	113017168	ENSG00000197580	protein_coding	ENST00000958916	112175475	841618.000000	proximity ENSG00000197580:111175475-113175475
chr11:113017017-113017168	11	113017018	113017168	ENSG00000204370	protein_coding	ENST00000938877	112086827	930266.000000	proximity ENSG00000204370:111086827-113086827
chr11:113017017-113017168	11	113017018	113017168	ENSG00000228607	protein_coding	ENST00000453129	113779796	762703.000000	proximity ENSG00000228607:112779796-114779796
chr11:113022337-113022488	11	113022338	113022488	ENSG00000048028	protein_coding	ENST00000696973	113875572	853159.000000	proximity ENSG00000048028:112875572-114875572
chr11:113022337-113022488	11	113022338	113022488	ENSG00000086827	protein_coding	ENST00000898961	113773724	751311.000000	proximity ENSG00000086827:112773724-114773724
chr11:113022337-113022488	11	113022338	113022488	ENSG00000149292	protein_coding	ENST00000880110	113314602	292189.000000	proximity ENSG00000149292:112314602-114314602
chr11:113022337-113022488	11	113022338	113022488	ENSG00000149294	protein_coding	ENST00000316851	112961420	60993.000000	proximity ENSG00000149294:111961420-113961420
chr11:113022337-113022488	11	113022338	113022488	ENSG00000149295	protein_coding	ENST00000907485	113476402	453989.000000	proximity ENSG00000149295:112476402-114476402
chr11:113022337-113022488	11	113022338	113022488	ENSG00000149305	protein_coding	ENST00000260191	113904796	882383.000000	proximity ENSG00000149305:112904796-114904796
chr11:113022337-113022488	11	113022338	113022488	ENSG00000150768	protein_coding	ENST00000280346	112025408	997005.000000	proximity ENSG00000150768:111025408-113025408
chr11:113022337-113022488	11	113022338	113022488	ENSG00000150773	protein_coding	ENST00000528775	112074013	948400.000000	proximity ENSG00000150773:111074013-113074013
chr11:113022337-113022488	11	113022338	113022488	ENSG00000150776	protein_coding	ENST00000532163	112074287	948126.000000	proximity ENSG00000150776:111074287-113074287
chr11:113022337-113022488	11	113022338	113022488	ENSG00000150779	protein_coding	ENST00000541231	112086798	935615.000000	proximity ENSG00000150779:111086798-113086798
chr11:113022337-113022488	11	113022338	113022488	ENSG00000150782	protein_coding	ENST00000945846	112164093	858320.000000	proximity ENSG00000150782:111164093-113164093
chr11:113022337-113022488	11	113022338	113022488	ENSG00000150783	protein_coding	ENST00000863453	112168989	853424.000000	proximity ENSG00000150783:111168989-113168989
chr11:113022337-113022488	11	113022338	113022488	ENSG00000150787	protein_coding	ENST00000280362	112226428	795985.000000	proximity ENSG00000150787:111226428-113226428
chr11:113022337-113022488	11	113022338	113022488	ENSG00000166682	protein_coding	ENST00000545579	113706373	683960.000000	proximity ENSG00000166682:112706373-114706373
chr11:113022337-113022488	11	113022338	113022488	ENSG00000166736	protein_coding	ENST00000355556	113975075	952662.000000	proximity ENSG00000166736:112975075-114975075
chr11:113022337-113022488	11	113022338	113022488	ENSG00000170209	protein_coding	ENST00000303941	113387779	365366.000000	proximity ENSG00000170209:112387779-114387779
chr11:113022337-113022488	11	113022338	113022488	ENSG00000188771	protein_coding	ENST00000338832	112260860	761553.000000	proximity ENSG00000188771:111260860-113260860
chr11:113022337-113022488	11	113022338	113022488	ENSG00000197580	protein_coding	ENST00000958916	112175475	846938.000000	proximity ENSG00000197580:111175475-113175475
chr11:113022337-113022488	11	113022338	113022488	ENSG00000204370	protein_coding	ENST00000938877	112086827	935586.000000	proximity ENSG00000204370:111086827-113086827
chr11:113022337-113022488	11	113022338	113022488	ENSG00000228607	protein_coding	ENST00000453129	113779796	757383.000000	proximity ENSG00000228607:112779796-114779796
chr11:113023337-113023488	11	113023338	113023488	ENSG00000048028	protein_coding	ENST00000696973	113875572	852159.000000	proximity ENSG00000048028:112875572-114875572
chr11:113023337-113023488	11	113023338	113023488	ENSG00000086827	protein_coding	ENST00000898961	113773724	750311.000000	proximity ENSG00000086827:112773724-114773724
chr11:113023337-113023488	11	113023338	113023488	ENSG00000149292	protein_coding	ENST00000880110	113314602	291189.000000	proximity ENSG00000149292:112314602-114314602
chr11:113023337-113023488	11	113023338	113023488	ENSG00000149294	protein_coding	ENST00000316851	112961420	61993.000000	proximity ENSG00000149294:111961420-113961420
chr11:113023337-113023488	11	113023338	113023488	ENSG00000149295	protein_coding	ENST00000907485	113476402	452989.000000	proximity ENSG00000149295:112476402-114476402
chr11:113023337-113023488	11	113023338	113023488	ENSG00000149305	protein_coding	ENST00000260191	113904796	881383.000000	proximity ENSG00000149305:112904796-114904796
chr11:113023337-113023488	11	113023338	113023488	ENSG00000150768	protein_coding	ENST00000280346	112025408	998005.000000	proximity ENSG00000150768:111025408-113025408
chr11:113023337-113023488	11	113023338	113023488	ENSG00000150773	protein_coding	ENST00000528775	112074013	949400.000000	proximity ENSG00000150773:111074013-113074013
chr11:113023337-113023488	11	113023338	113023488	ENSG00000150776	protein_coding	ENST00000532163	112074287	949126.000000	proximity ENSG00000150776:111074287-113074287
chr11:113023337-113023488	11	113023338	113023488	ENSG00000150779	protein_coding	ENST00000541231	112086798	936615.000000	proximity ENSG00000150779:111086798-113086798
chr11:113023337-113023488	11	113023338	113023488	ENSG00000150782	protein_coding	ENST00000945846	112164093	859320.000000	proximity ENSG00000150782:111164093-113164093
chr11:113023337-113023488	11	113023338	113023488	ENSG00000150783	protein_coding	ENST00000863453	112168989	854424.000000	proximity ENSG00000150783:111168989-113168989
chr11:113023337-113023488	11	113023338	113023488	ENSG00000150787	protein_coding	ENST00000280362	112226428	796985.000000	proximity ENSG00000150787:111226428-113226428
chr11:113023337-113023488	11	113023338	113023488	ENSG00000166682	protein_coding	ENST00000545579	113706373	682960.000000	proximity ENSG00000166682:112706373-114706373
chr11:113023337-113023488	11	113023338	113023488	ENSG00000166736	protein_coding	ENST00000355556	113975075	951662.000000	proximity ENSG00000166736:112975075-114975075
chr11:113023337-113023488	11	113023338	113023488	ENSG00000170209	protein_coding	ENST00000303941	113387779	364366.000000	proximity ENSG00000170209:112387779-114387779
chr11:113023337-113023488	11	113023338	113023488	ENSG00000188771	protein_coding	ENST00000338832	112260860	762553.000000	proximity ENSG00000188771:111260860-113260860
chr11:113023337-113023488	11	113023338	113023488	ENSG00000197580	protein_coding	ENST00000958916	112175475	847938.000000	proximity ENSG00000197580:111175475-113175475
chr11:113023337-113023488	11	113023338	113023488	ENSG00000204370	protein_coding	ENST00000938877	112086827	936586.000000	proximity ENSG00000204370:111086827-113086827
chr11:113023337-113023488	11	113023338	113023488	ENSG00000228607	protein_coding	ENST00000453129	113779796	756383.000000	proximity ENSG00000228607:112779796-114779796
chr11:113034697-113034848	11	113034698	113034848	ENSG00000048028	protein_coding	ENST00000696973	113875572	840799.000000	proximity ENSG00000048028:112875572-114875572
chr11:113034697-113034848	11	113034698	113034848	ENSG00000086827	protein_coding	ENST00000898961	113773724	738951.000000	proximity ENSG00000086827:112773724-114773724
chr11:113034697-113034848	11	113034698	113034848	ENSG00000149292	protein_coding	ENST00000880110	113314602	279829.000000	proximity ENSG00000149292:112314602-114314602
chr11:113034697-113034848	11	113034698	113034848	ENSG00000149294	protein_coding	ENST00000316851	112961420	73353.000000	proximity ENSG00000149294:111961420-113961420
chr11:113034697-113034848	11	113034698	113034848	ENSG00000149295	protein_coding	ENST00000907485	113476402	441629.000000	proximity ENSG00000149295:112476402-114476402
chr11:113034697-113034848	11	113034698	113034848	ENSG00000149305	protein_coding	ENST00000260191	113904796	870023.000000	proximity ENSG00000149305:112904796-114904796
chr11:113034697-113034848	11	113034698	113034848	ENSG00000150773	protein_coding	ENST00000528775	112074013	960760.000000	proximity ENSG00000150773:111074013-113074013
chr11:113034697-113034848	11	113034698	113034848	ENSG00000150776	protein_coding	ENST00000532163	112074287	960486.000000	proximity ENSG00000150776:111074287-113074287
chr11:113034697-113034848	11	113034698	113034848	ENSG00000150779	protein_coding	ENST00000541231	112086798	947975.000000	proximity ENSG00000150779:111086798-113086798
chr11:113034697-113034848	11	113034698	113034848	ENSG00000150782	protein_coding	ENST00000945846	112164093	870680.000000	proximity ENSG00000150782:111164093-113164093
chr11:113034697-113034848	11	113034698	113034848	ENSG00000150783	protein_coding	ENST00000863453	112168989	865784.000000	proximity ENSG00000150783:111168989-113168989
chr11:113034697-113034848	11	113034698	113034848	ENSG00000150787	protein_coding	ENST00000280362	112226428	808345.000000	proximity ENSG00000150787:111226428-113226428
chr11:113034697-113034848	11	113034698	113034848	ENSG00000166682	protein_coding	ENST00000545579	113706373	671600.000000	proximity ENSG00000166682:112706373-114706373
chr11:113034697-113034848	11	113034698	113034848	ENSG00000166736	protein_coding	ENST00000355556	113975075	940302.000000	proximity ENSG00000166736:112975075-114975075
chr11:113034697-113034848	11	113034698	113034848	ENSG00000170209	protein_coding	ENST00000303941	113387779	353006.000000	proximity ENSG00000170209:112387779-114387779
chr11:113034697-113034848	11	113034698	113034848	ENSG00000188771	protein_coding	ENST00000338832	112260860	773913.000000	proximity ENSG00000188771:111260860-113260860
chr11:113034697-113034848	11	113034698	113034848	ENSG00000197580	protein_coding	ENST00000958916	112175475	859298.000000	proximity ENSG00000197580:111175475-113175475
chr11:113034697-113034848	11	113034698	113034848	ENSG00000204370	protein_coding	ENST00000938877	112086827	947946.000000	proximity ENSG00000204370:111086827-113086827
chr11:113034697-113034848	11	113034698	113034848	ENSG00000228607	protein_coding	ENST00000453129	113779796	745023.000000	proximity ENSG00000228607:112779796-114779796
chr11:113049297-113049448	11	113049298	113049448	ENSG00000048028	protein_coding	ENST00000696973	113875572	826199.000000	proximity ENSG00000048028:112875572-114875572
chr11:113049297-113049448	11	113049298	113049448	ENSG00000086827	protein_coding	ENST00000898961	113773724	724351.000000	proximity ENSG00000086827:112773724-114773724
chr11:113049297-113049448	11	113049298	113049448	ENSG00000149292	protein_coding	ENST00000880110	113314602	265229.000000	proximity ENSG00000149292:112314602-114314602
chr11:113049297-113049448	11	113049298	113049448	ENSG00000149294	protein_coding	ENST00000316851	112961420	87953.000000	proximity ENSG00000149294:111961420-113961420
chr11:113049297-113049448	11	113049298	113049448	ENSG00000149295	protein_coding	ENST00000907485	113476402	427029.000000	proximity ENSG00000149295:112476402-114476402
chr11:113049297-113049448	11	113049298	113049448	ENSG00000149305	protein_coding	ENST00000260191	113904796	855423.000000	proximity ENSG00000149305:112904796-114904796
chr11:113049297-113049448	11	113049298	113049448	ENSG00000150773	protein_coding	ENST00000528775	112074013	975360.000000	proximity ENSG00000150773:111074013-113074013
chr11:113049297-113049448	11	113049298	113049448	ENSG00000150776	protein_coding	ENST00000532163	112074287	975086.000000	proximity ENSG00000150776:111074287-113074287
chr11:113049297-113049448	11	113049298	113049448	ENSG00000150779	protein_coding	ENST00000541231	112086798	962575.000000	proximity ENSG00000150779:111086798-113086798
chr11:113049297-113049448	11	113049298	113049448	ENSG00000150782	protein_coding	ENST00000945846	112164093	885280.000000	proximity ENSG00000150782:111164093-113164093
chr11:113049297-113049448	11	113049298	113049448	ENSG00000150783	protein_coding	ENST00000863453	112168989	880384.000000	proximity ENSG00000150783:111168989-113168989
chr11:113049297-113049448	11	113049298	113049448	ENSG00000150787	protein_coding	ENST00000280362	112226428	822945.000000	proximity ENSG00000150787:111226428-113226428
chr11:113049297-113049448	11	113049298	113049448	ENSG00000166682	protein_coding	ENST00000545579	113706373	657000.000000	proximity ENSG00000166682:112706373-114706373
chr11:113049297-113049448	11	113049298	113049448	ENSG00000166736	protein_coding	ENST00000355556	113975075	925702.000000	proximity ENSG00000166736:112975075-114975075
chr11:113049297-113049448	11	113049298	113049448	ENSG00000170209	protein_coding	ENST00000303941	113387779	338406.000000	proximity ENSG00000170209:112387779-114387779
chr11:113049297-113049448	11	113049298	113049448	ENSG00000188771	protein_coding	ENST00000338832	112260860	788513.000000	proximity ENSG00000188771:111260860-113260860
chr11:113049297-113049448	11	113049298	113049448	ENSG00000197580	protein_coding	ENST00000958916	112175475	873898.000000	proximity ENSG00000197580:111175475-113175475
chr11:113049297-113049448	11	113049298	113049448	ENSG00000204370	protein_coding	ENST00000938877	112086827	962546.000000	proximity ENSG00000204370:111086827-113086827
chr11:113049297-113049448	11	113049298	113049448	ENSG00000228607	protein_coding	ENST00000453129	113779796	730423.000000	proximity ENSG00000228607:112779796-114779796
chr11:11307012-11307163	11	11307013	11307163	ENSG00000050165	protein_coding	ENST00000396505	12009082	701994.000000	proximity ENSG00000050165:11009082-13009082
chr11:11307012-11307163	11	11307013	11307163	ENSG00000072952	protein_coding	ENST00000547195	10693988	613100.000000	proximity ENSG00000072952:9693988-11693988
chr11:11307012-11307163	11	11307013	11307163	ENSG00000110315	protein_coding	ENST00000967209	10540952	766136.000000	proximity ENSG00000110315:9540952-11540952
chr11:11307012-11307163	11	11307013	11307163	ENSG00000110321	protein_coding	ENST00000526148	10807973	499115.000000	proximity ENSG00000110321:9807973-11807973
chr11:11307012-11307163	11	11307013	11307163	ENSG00000110328	protein_coding	ENST00000958464	11622105	315017.000000	proximity ENSG00000110328:10622105-12622105
chr11:11307012-11307163	11	11307013	11307163	ENSG00000133800	protein_coding	ENST00000256178	10568665	738423.000000	proximity ENSG00000133800:9568665-11568665
chr11:11307012-11307163	11	11307013	11307163	ENSG00000133805	protein_coding	ENST00000902501	10308162	998926.000000	proximity ENSG00000133805:9308162-11308162
chr11:11307012-11307163	11	11307013	11307163	ENSG00000133816	protein_coding	ENST00000646065	12162156	855068.000000	proximity ENSG00000133816:11162156-13162156
chr11:11307012-11307163	11	11307013	11307163	ENSG00000170242	protein_coding	ENST00000527733	11841972	534884.000000	proximity ENSG00000170242:10841972-12841972
chr11:11307012-11307163	11	11307013	11307163	ENSG00000198730	protein_coding	ENST00000715696	10751018	556070.000000	proximity ENSG00000198730:9751018-11751018
chr11:11307012-11307163	11	11307013	11307163	ENSG00000236287	protein_coding	ENST00000931256	10858053	449035.000000	proximity ENSG00000236287:9858053-11858053
chr11:11307012-11307163	11	11307013	11307163	ENSG00000254598	protein_coding	ENST00000528848	11353250	46162.000000	proximity ENSG00000254598:10353250-12353250
chr11:113091557-113091708	11	113091558	113091708	ENSG00000048028	protein_coding	ENST00000696973	113875572	783939.000000	proximity ENSG00000048028:112875572-114875572
chr11:113091557-113091708	11	113091558	113091708	ENSG00000086827	protein_coding	ENST00000898961	113773724	682091.000000	proximity ENSG00000086827:112773724-114773724
chr11:113091557-113091708	11	113091558	113091708	ENSG00000109906	protein_coding	ENST00000335953	114059711	968078.000000	proximity ENSG00000109906:113059711-115059711
chr11:113091557-113091708	11	113091558	113091708	ENSG00000149292	protein_coding	ENST00000880110	113314602	222969.000000	proximity ENSG00000149292:112314602-114314602
chr11:113091557-113091708	11	113091558	113091708	ENSG00000149294	protein_coding	ENST00000316851	112961420	130213.000000	proximity ENSG00000149294:111961420-113961420
chr11:113091557-113091708	11	113091558	113091708	ENSG00000149295	protein_coding	ENST00000907485	113476402	384769.000000	proximity ENSG00000149295:112476402-114476402
chr11:113091557-113091708	11	113091558	113091708	ENSG00000149305	protein_coding	ENST00000260191	113904796	813163.000000	proximity ENSG00000149305:112904796-114904796
chr11:113091557-113091708	11	113091558	113091708	ENSG00000150782	protein_coding	ENST00000945846	112164093	927540.000000	proximity ENSG00000150782:111164093-113164093
chr11:113091557-113091708	11	113091558	113091708	ENSG00000150783	protein_coding	ENST00000863453	112168989	922644.000000	proximity ENSG00000150783:111168989-113168989
chr11:113091557-113091708	11	113091558	113091708	ENSG00000150787	protein_coding	ENST00000280362	112226428	865205.000000	proximity ENSG00000150787:111226428-113226428
chr11:113091557-113091708	11	113091558	113091708	ENSG00000166682	protein_coding	ENST00000545579	113706373	614740.000000	proximity ENSG00000166682:112706373-114706373
chr11:113091557-113091708	11	113091558	113091708	ENSG00000166736	protein_coding	ENST00000355556	113975075	883442.000000	proximity ENSG00000166736:112975075-114975075
chr11:113091557-113091708	11	113091558	113091708	ENSG00000170209	protein_coding	ENST00000303941	113387779	296146.000000	proximity ENSG00000170209:112387779-114387779
chr11:113091557-113091708	11	113091558	113091708	ENSG00000188771	protein_coding	ENST00000338832	112260860	830773.000000	proximity ENSG00000188771:111260860-113260860
chr11:113091557-113091708	11	113091558	113091708	ENSG00000197580	protein_coding	ENST00000958916	112175475	916158.000000	proximity ENSG00000197580:111175475-113175475
chr11:113091557-113091708	11	113091558	113091708	ENSG00000228607	protein_coding	ENST00000453129	113779796	688163.000000	proximity ENSG00000228607:112779796-114779796
chr11:113106442-113106593	11	113106443	113106593	ENSG00000048028	protein_coding	ENST00000696973	113875572	769054.000000	proximity ENSG00000048028:112875572-114875572
chr11:113106442-113106593	11	113106443	113106593	ENSG00000086827	protein_coding	ENST00000898961	113773724	667206.000000	proximity ENSG00000086827:112773724-114773724
chr11:113106442-113106593	11	113106443	113106593	ENSG00000109906	protein_coding	ENST00000335953	114059711	953193.000000	proximity ENSG00000109906:113059711-115059711
chr11:113106442-113106593	11	113106443	113106593	ENSG00000149292	protein_coding	ENST00000880110	113314602	208084.000000	proximity ENSG00000149292:112314602-114314602
chr11:113106442-113106593	11	113106443	113106593	ENSG00000149294	protein_coding	ENST00000316851	112961420	145098.000000	proximity ENSG00000149294:111961420-113961420
chr11:113106442-113106593	11	113106443	113106593	ENSG00000149295	protein_coding	ENST00000907485	113476402	369884.000000	proximity ENSG00000149295:112476402-114476402
chr11:113106442-113106593	11	113106443	113106593	ENSG00000149305	protein_coding	ENST00000260191	113904796	798278.000000	proximity ENSG00000149305:112904796-114904796
chr11:113106442-113106593	11	113106443	113106593	ENSG00000150782	protein_coding	ENST00000945846	112164093	942425.000000	proximity ENSG00000150782:111164093-113164093
chr11:113106442-113106593	11	113106443	113106593	ENSG00000150783	protein_coding	ENST00000863453	112168989	937529.000000	proximity ENSG00000150783:111168989-113168989
chr11:113106442-113106593	11	113106443	113106593	ENSG00000150787	protein_coding	ENST00000280362	112226428	880090.000000	proximity ENSG00000150787:111226428-113226428
chr11:113106442-113106593	11	113106443	113106593	ENSG00000166682	protein_coding	ENST00000545579	113706373	599855.000000	proximity ENSG00000166682:112706373-114706373
chr11:113106442-113106593	11	113106443	113106593	ENSG00000166736	protein_coding	ENST00000355556	113975075	868557.000000	proximity ENSG00000166736:112975075-114975075
chr11:113106442-113106593	11	113106443	113106593	ENSG00000170209	protein_coding	ENST00000303941	113387779	281261.000000	proximity ENSG00000170209:112387779-114387779
chr11:113106442-113106593	11	113106443	113106593	ENSG00000188771	protein_coding	ENST00000338832	112260860	845658.000000	proximity ENSG00000188771:111260860-113260860
chr11:113106442-113106593	11	113106443	113106593	ENSG00000197580	protein_coding	ENST00000958916	112175475	931043.000000	proximity ENSG00000197580:111175475-113175475
chr11:113106442-113106593	11	113106443	113106593	ENSG00000228607	protein_coding	ENST00000453129	113779796	673278.000000	proximity ENSG00000228607:112779796-114779796
chr11:113106637-113106788	11	113106638	113106788	ENSG00000048028	protein_coding	ENST00000696973	113875572	768859.000000	proximity ENSG00000048028:112875572-114875572
chr11:113106637-113106788	11	113106638	113106788	ENSG00000086827	protein_coding	ENST00000898961	113773724	667011.000000	proximity ENSG00000086827:112773724-114773724
chr11:113106637-113106788	11	113106638	113106788	ENSG00000109906	protein_coding	ENST00000335953	114059711	952998.000000	proximity ENSG00000109906:113059711-115059711
chr11:113106637-113106788	11	113106638	113106788	ENSG00000149292	protein_coding	ENST00000880110	113314602	207889.000000	proximity ENSG00000149292:112314602-114314602
chr11:113106637-113106788	11	113106638	113106788	ENSG00000149294	protein_coding	ENST00000316851	112961420	145293.000000	proximity ENSG00000149294:111961420-113961420
chr11:113106637-113106788	11	113106638	113106788	ENSG00000149295	protein_coding	ENST00000907485	113476402	369689.000000	proximity ENSG00000149295:112476402-114476402
chr11:113106637-113106788	11	113106638	113106788	ENSG00000149305	protein_coding	ENST00000260191	113904796	798083.000000	proximity ENSG00000149305:112904796-114904796
chr11:113106637-113106788	11	113106638	113106788	ENSG00000150782	protein_coding	ENST00000945846	112164093	942620.000000	proximity ENSG00000150782:111164093-113164093
chr11:113106637-113106788	11	113106638	113106788	ENSG00000150783	protein_coding	ENST00000863453	112168989	937724.000000	proximity ENSG00000150783:111168989-113168989
chr11:113106637-113106788	11	113106638	113106788	ENSG00000150787	protein_coding	ENST00000280362	112226428	880285.000000	proximity ENSG00000150787:111226428-113226428
chr11:113106637-113106788	11	113106638	113106788	ENSG00000166682	protein_coding	ENST00000545579	113706373	599660.000000	proximity ENSG00000166682:112706373-114706373
chr11:113106637-113106788	11	113106638	113106788	ENSG00000166736	protein_coding	ENST00000355556	113975075	868362.000000	proximity ENSG00000166736:112975075-114975075
chr11:113106637-113106788	11	113106638	113106788	ENSG00000170209	protein_coding	ENST00000303941	113387779	281066.000000	proximity ENSG00000170209:112387779-114387779
chr11:113106637-113106788	11	113106638	113106788	ENSG00000188771	protein_coding	ENST00000338832	112260860	845853.000000	proximity ENSG00000188771:111260860-113260860
chr11:113106637-113106788	11	113106638	113106788	ENSG00000197580	protein_coding	ENST00000958916	112175475	931238.000000	proximity ENSG00000197580:111175475-113175475
chr11:113106637-113106788	11	113106638	113106788	ENSG00000228607	protein_coding	ENST00000453129	113779796	673083.000000	proximity ENSG00000228607:112779796-114779796
chr11:113114577-113114728	11	113114578	113114728	ENSG00000048028	protein_coding	ENST00000696973	113875572	760919.000000	proximity ENSG00000048028:112875572-114875572
chr11:113114577-113114728	11	113114578	113114728	ENSG00000086827	protein_coding	ENST00000898961	113773724	659071.000000	proximity ENSG00000086827:112773724-114773724
chr11:113114577-113114728	11	113114578	113114728	ENSG00000109906	protein_coding	ENST00000335953	114059711	945058.000000	proximity ENSG00000109906:113059711-115059711
chr11:113114577-113114728	11	113114578	113114728	ENSG00000149292	protein_coding	ENST00000880110	113314602	199949.000000	proximity ENSG00000149292:112314602-114314602
chr11:113114577-113114728	11	113114578	113114728	ENSG00000149294	protein_coding	ENST00000316851	112961420	153233.000000	proximity ENSG00000149294:111961420-113961420
chr11:113114577-113114728	11	113114578	113114728	ENSG00000149295	protein_coding	ENST00000907485	113476402	361749.000000	proximity ENSG00000149295:112476402-114476402
chr11:113114577-113114728	11	113114578	113114728	ENSG00000149305	protein_coding	ENST00000260191	113904796	790143.000000	proximity ENSG00000149305:112904796-114904796
chr11:113114577-113114728	11	113114578	113114728	ENSG00000150782	protein_coding	ENST00000945846	112164093	950560.000000	proximity ENSG00000150782:111164093-113164093
chr11:113114577-113114728	11	113114578	113114728	ENSG00000150783	protein_coding	ENST00000863453	112168989	945664.000000	proximity ENSG00000150783:111168989-113168989
chr11:113114577-113114728	11	113114578	113114728	ENSG00000150787	protein_coding	ENST00000280362	112226428	888225.000000	proximity ENSG00000150787:111226428-113226428
chr11:113114577-113114728	11	113114578	113114728	ENSG00000166682	protein_coding	ENST00000545579	113706373	591720.000000	proximity ENSG00000166682:112706373-114706373
chr11:113114577-113114728	11	113114578	113114728	ENSG00000166736	protein_coding	ENST00000355556	113975075	860422.000000	proximity ENSG00000166736:112975075-114975075
chr11:113114577-113114728	11	113114578	113114728	ENSG00000170209	protein_coding	ENST00000303941	113387779	273126.000000	proximity ENSG00000170209:112387779-114387779
chr11:113114577-113114728	11	113114578	113114728	ENSG00000188771	protein_coding	ENST00000338832	112260860	853793.000000	proximity ENSG00000188771:111260860-113260860
chr11:113114577-113114728	11	113114578	113114728	ENSG00000197580	protein_coding	ENST00000958916	112175475	939178.000000	proximity ENSG00000197580:111175475-113175475
chr11:113114577-113114728	11	113114578	113114728	ENSG00000228607	protein_coding	ENST00000453129	113779796	665143.000000	proximity ENSG00000228607:112779796-114779796
chr11:113119217-113119368	11	113119218	113119368	ENSG00000048028	protein_coding	ENST00000696973	113875572	756279.000000	proximity ENSG00000048028:112875572-114875572
chr11:113119217-113119368	11	113119218	113119368	ENSG00000086827	protein_coding	ENST00000898961	113773724	654431.000000	proximity ENSG00000086827:112773724-114773724
chr11:113119217-113119368	11	113119218	113119368	ENSG00000109906	protein_coding	ENST00000335953	114059711	940418.000000	proximity ENSG00000109906:113059711-115059711
chr11:113119217-113119368	11	113119218	113119368	ENSG00000149292	protein_coding	ENST00000880110	113314602	195309.000000	proximity ENSG00000149292:112314602-114314602
chr11:113119217-113119368	11	113119218	113119368	ENSG00000149294	protein_coding	ENST00000316851	112961420	157873.000000	proximity ENSG00000149294:111961420-113961420
chr11:113119217-113119368	11	113119218	113119368	ENSG00000149295	protein_coding	ENST00000907485	113476402	357109.000000	proximity ENSG00000149295:112476402-114476402
chr11:113119217-113119368	11	113119218	113119368	ENSG00000149305	protein_coding	ENST00000260191	113904796	785503.000000	proximity ENSG00000149305:112904796-114904796
chr11:113119217-113119368	11	113119218	113119368	ENSG00000150782	protein_coding	ENST00000945846	112164093	955200.000000	proximity ENSG00000150782:111164093-113164093
chr11:113119217-113119368	11	113119218	113119368	ENSG00000150783	protein_coding	ENST00000863453	112168989	950304.000000	proximity ENSG00000150783:111168989-113168989
chr11:113119217-113119368	11	113119218	113119368	ENSG00000150787	protein_coding	ENST00000280362	112226428	892865.000000	proximity ENSG00000150787:111226428-113226428
chr11:113119217-113119368	11	113119218	113119368	ENSG00000166682	protein_coding	ENST00000545579	113706373	587080.000000	proximity ENSG00000166682:112706373-114706373
chr11:113119217-113119368	11	113119218	113119368	ENSG00000166736	protein_coding	ENST00000355556	113975075	855782.000000	proximity ENSG00000166736:112975075-114975075
chr11:113119217-113119368	11	113119218	113119368	ENSG00000170209	protein_coding	ENST00000303941	113387779	268486.000000	proximity ENSG00000170209:112387779-114387779
chr11:113119217-113119368	11	113119218	113119368	ENSG00000188771	protein_coding	ENST00000338832	112260860	858433.000000	proximity ENSG00000188771:111260860-113260860
chr11:113119217-113119368	11	113119218	113119368	ENSG00000197580	protein_coding	ENST00000958916	112175475	943818.000000	proximity ENSG00000197580:111175475-113175475
chr11:113119217-113119368	11	113119218	113119368	ENSG00000228607	protein_coding	ENST00000453129	113779796	660503.000000	proximity ENSG00000228607:112779796-114779796
chr11:11313532-11313683	11	11313533	11313683	ENSG00000050165	protein_coding	ENST00000396505	12009082	695474.000000	proximity ENSG00000050165:11009082-13009082
chr11:11313532-11313683	11	11313533	11313683	ENSG00000072952	protein_coding	ENST00000547195	10693988	619620.000000	proximity ENSG00000072952:9693988-11693988
chr11:11313532-11313683	11	11313533	11313683	ENSG00000110315	protein_coding	ENST00000967209	10540952	772656.000000	proximity ENSG00000110315:9540952-11540952
chr11:11313532-11313683	11	11313533	11313683	ENSG00000110321	protein_coding	ENST00000526148	10807973	505635.000000	proximity ENSG00000110321:9807973-11807973
chr11:11313532-11313683	11	11313533	11313683	ENSG00000110328	protein_coding	ENST00000958464	11622105	308497.000000	proximity ENSG00000110328:10622105-12622105
chr11:11313532-11313683	11	11313533	11313683	ENSG00000133800	protein_coding	ENST00000256178	10568665	744943.000000	proximity ENSG00000133800:9568665-11568665
chr11:11313532-11313683	11	11313533	11313683	ENSG00000133816	protein_coding	ENST00000646065	12162156	848548.000000	proximity ENSG00000133816:11162156-13162156
chr11:11313532-11313683	11	11313533	11313683	ENSG00000170242	protein_coding	ENST00000527733	11841972	528364.000000	proximity ENSG00000170242:10841972-12841972
chr11:11313532-11313683	11	11313533	11313683	ENSG00000198730	protein_coding	ENST00000715696	10751018	562590.000000	proximity ENSG00000198730:9751018-11751018
chr11:11313532-11313683	11	11313533	11313683	ENSG00000236287	protein_coding	ENST00000931256	10858053	455555.000000	proximity ENSG00000236287:9858053-11858053
chr11:11313532-11313683	11	11313533	11313683	ENSG00000254598	protein_coding	ENST00000528848	11353250	39642.000000	proximity ENSG00000254598:10353250-12353250
chr11:113160357-113160508	11	113160358	113160508	ENSG00000048028	protein_coding	ENST00000696973	113875572	715139.000000	proximity ENSG00000048028:112875572-114875572
chr11:113160357-113160508	11	113160358	113160508	ENSG00000086827	protein_coding	ENST00000898961	113773724	613291.000000	proximity ENSG00000086827:112773724-114773724
chr11:113160357-113160508	11	113160358	113160508	ENSG00000109906	protein_coding	ENST00000335953	114059711	899278.000000	proximity ENSG00000109906:113059711-115059711
chr11:113160357-113160508	11	113160358	113160508	ENSG00000149292	protein_coding	ENST00000880110	113314602	154169.000000	proximity ENSG00000149292:112314602-114314602
chr11:113160357-113160508	11	113160358	113160508	ENSG00000149294	protein_coding	ENST00000316851	112961420	199013.000000	proximity ENSG00000149294:111961420-113961420
chr11:113160357-113160508	11	113160358	113160508	ENSG00000149295	protein_coding	ENST00000907485	113476402	315969.000000	proximity ENSG00000149295:112476402-114476402
chr11:113160357-113160508	11	113160358	113160508	ENSG00000149305	protein_coding	ENST00000260191	113904796	744363.000000	proximity ENSG00000149305:112904796-114904796
chr11:113160357-113160508	11	113160358	113160508	ENSG00000150782	protein_coding	ENST00000945846	112164093	996340.000000	proximity ENSG00000150782:111164093-113164093
chr11:113160357-113160508	11	113160358	113160508	ENSG00000150783	protein_coding	ENST00000863453	112168989	991444.000000	proximity ENSG00000150783:111168989-113168989
chr11:113160357-113160508	11	113160358	113160508	ENSG00000150787	protein_coding	ENST00000280362	112226428	934005.000000	proximity ENSG00000150787:111226428-113226428
chr11:113160357-113160508	11	113160358	113160508	ENSG00000166682	protein_coding	ENST00000545579	113706373	545940.000000	proximity ENSG00000166682:112706373-114706373
chr11:113160357-113160508	11	113160358	113160508	ENSG00000166736	protein_coding	ENST00000355556	113975075	814642.000000	proximity ENSG00000166736:112975075-114975075
chr11:113160357-113160508	11	113160358	113160508	ENSG00000170209	protein_coding	ENST00000303941	113387779	227346.000000	proximity ENSG00000170209:112387779-114387779
chr11:113160357-113160508	11	113160358	113160508	ENSG00000188771	protein_coding	ENST00000338832	112260860	899573.000000	proximity ENSG00000188771:111260860-113260860
chr11:113160357-113160508	11	113160358	113160508	ENSG00000197580	protein_coding	ENST00000958916	112175475	984958.000000	proximity ENSG00000197580:111175475-113175475
chr11:113160357-113160508	11	113160358	113160508	ENSG00000228607	protein_coding	ENST00000453129	113779796	619363.000000	proximity ENSG00000228607:112779796-114779796
chr11:113162697-113162848	11	113162698	113162848	ENSG00000048028	protein_coding	ENST00000696973	113875572	712799.000000	proximity ENSG00000048028:112875572-114875572
chr11:113162697-113162848	11	113162698	113162848	ENSG00000086827	protein_coding	ENST00000898961	113773724	610951.000000	proximity ENSG00000086827:112773724-114773724
chr11:113162697-113162848	11	113162698	113162848	ENSG00000109906	protein_coding	ENST00000335953	114059711	896938.000000	proximity ENSG00000109906:113059711-115059711
chr11:113162697-113162848	11	113162698	113162848	ENSG00000149292	protein_coding	ENST00000880110	113314602	151829.000000	proximity ENSG00000149292:112314602-114314602
chr11:113162697-113162848	11	113162698	113162848	ENSG00000149294	protein_coding	ENST00000316851	112961420	201353.000000	proximity ENSG00000149294:111961420-113961420
chr11:113162697-113162848	11	113162698	113162848	ENSG00000149295	protein_coding	ENST00000907485	113476402	313629.000000	proximity ENSG00000149295:112476402-114476402
chr11:113162697-113162848	11	113162698	113162848	ENSG00000149305	protein_coding	ENST00000260191	113904796	742023.000000	proximity ENSG00000149305:112904796-114904796
chr11:113162697-113162848	11	113162698	113162848	ENSG00000150782	protein_coding	ENST00000945846	112164093	998680.000000	proximity ENSG00000150782:111164093-113164093
chr11:113162697-113162848	11	113162698	113162848	ENSG00000150783	protein_coding	ENST00000863453	112168989	993784.000000	proximity ENSG00000150783:111168989-113168989
chr11:113162697-113162848	11	113162698	113162848	ENSG00000150787	protein_coding	ENST00000280362	112226428	936345.000000	proximity ENSG00000150787:111226428-113226428
chr11:113162697-113162848	11	113162698	113162848	ENSG00000166682	protein_coding	ENST00000545579	113706373	543600.000000	proximity ENSG00000166682:112706373-114706373
chr11:113162697-113162848	11	113162698	113162848	ENSG00000166736	protein_coding	ENST00000355556	113975075	812302.000000	proximity ENSG00000166736:112975075-114975075
chr11:113162697-113162848	11	113162698	113162848	ENSG00000170209	protein_coding	ENST00000303941	113387779	225006.000000	proximity ENSG00000170209:112387779-114387779
chr11:113162697-113162848	11	113162698	113162848	ENSG00000188771	protein_coding	ENST00000338832	112260860	901913.000000	proximity ENSG00000188771:111260860-113260860
chr11:113162697-113162848	11	113162698	113162848	ENSG00000197580	protein_coding	ENST00000958916	112175475	987298.000000	proximity ENSG00000197580:111175475-113175475
chr11:113162697-113162848	11	113162698	113162848	ENSG00000228607	protein_coding	ENST00000453129	113779796	617023.000000	proximity ENSG00000228607:112779796-114779796
chr11:113163397-113163548	11	113163398	113163548	ENSG00000048028	protein_coding	ENST00000696973	113875572	712099.000000	proximity ENSG00000048028:112875572-114875572
chr11:113163397-113163548	11	113163398	113163548	ENSG00000086827	protein_coding	ENST00000898961	113773724	610251.000000	proximity ENSG00000086827:112773724-114773724
chr11:113163397-113163548	11	113163398	113163548	ENSG00000109906	protein_coding	ENST00000335953	114059711	896238.000000	proximity ENSG00000109906:113059711-115059711
chr11:113163397-113163548	11	113163398	113163548	ENSG00000149292	protein_coding	ENST00000880110	113314602	151129.000000	proximity ENSG00000149292:112314602-114314602
chr11:113163397-113163548	11	113163398	113163548	ENSG00000149294	protein_coding	ENST00000316851	112961420	202053.000000	proximity ENSG00000149294:111961420-113961420
chr11:113163397-113163548	11	113163398	113163548	ENSG00000149295	protein_coding	ENST00000907485	113476402	312929.000000	proximity ENSG00000149295:112476402-114476402
chr11:113163397-113163548	11	113163398	113163548	ENSG00000149305	protein_coding	ENST00000260191	113904796	741323.000000	proximity ENSG00000149305:112904796-114904796
chr11:113163397-113163548	11	113163398	113163548	ENSG00000150782	protein_coding	ENST00000945846	112164093	999380.000000	proximity ENSG00000150782:111164093-113164093
chr11:113163397-113163548	11	113163398	113163548	ENSG00000150783	protein_coding	ENST00000863453	112168989	994484.000000	proximity ENSG00000150783:111168989-113168989
chr11:113163397-113163548	11	113163398	113163548	ENSG00000150787	protein_coding	ENST00000280362	112226428	937045.000000	proximity ENSG00000150787:111226428-113226428
chr11:113163397-113163548	11	113163398	113163548	ENSG00000166682	protein_coding	ENST00000545579	113706373	542900.000000	proximity ENSG00000166682:112706373-114706373
chr11:113163397-113163548	11	113163398	113163548	ENSG00000166736	protein_coding	ENST00000355556	113975075	811602.000000	proximity ENSG00000166736:112975075-114975075
chr11:113163397-113163548	11	113163398	113163548	ENSG00000170209	protein_coding	ENST00000303941	113387779	224306.000000	proximity ENSG00000170209:112387779-114387779
chr11:113163397-113163548	11	113163398	113163548	ENSG00000188771	protein_coding	ENST00000338832	112260860	902613.000000	proximity ENSG00000188771:111260860-113260860
chr11:113163397-113163548	11	113163398	113163548	ENSG00000197580	protein_coding	ENST00000958916	112175475	987998.000000	proximity ENSG00000197580:111175475-113175475
chr11:113163397-113163548	11	113163398	113163548	ENSG00000228607	protein_coding	ENST00000453129	113779796	616323.000000	proximity ENSG00000228607:112779796-114779796
chr11:113163557-113163708	11	113163558	113163708	ENSG00000048028	protein_coding	ENST00000696973	113875572	711939.000000	proximity ENSG00000048028:112875572-114875572
chr11:113163557-113163708	11	113163558	113163708	ENSG00000086827	protein_coding	ENST00000898961	113773724	610091.000000	proximity ENSG00000086827:112773724-114773724
chr11:113163557-113163708	11	113163558	113163708	ENSG00000109906	protein_coding	ENST00000335953	114059711	896078.000000	proximity ENSG00000109906:113059711-115059711
chr11:113163557-113163708	11	113163558	113163708	ENSG00000149292	protein_coding	ENST00000880110	113314602	150969.000000	proximity ENSG00000149292:112314602-114314602
chr11:113163557-113163708	11	113163558	113163708	ENSG00000149294	protein_coding	ENST00000316851	112961420	202213.000000	proximity ENSG00000149294:111961420-113961420
chr11:113163557-113163708	11	113163558	113163708	ENSG00000149295	protein_coding	ENST00000907485	113476402	312769.000000	proximity ENSG00000149295:112476402-114476402
chr11:113163557-113163708	11	113163558	113163708	ENSG00000149305	protein_coding	ENST00000260191	113904796	741163.000000	proximity ENSG00000149305:112904796-114904796
chr11:113163557-113163708	11	113163558	113163708	ENSG00000150782	protein_coding	ENST00000945846	112164093	999540.000000	proximity ENSG00000150782:111164093-113164093
chr11:113163557-113163708	11	113163558	113163708	ENSG00000150783	protein_coding	ENST00000863453	112168989	994644.000000	proximity ENSG00000150783:111168989-113168989
chr11:113163557-113163708	11	113163558	113163708	ENSG00000150787	protein_coding	ENST00000280362	112226428	937205.000000	proximity ENSG00000150787:111226428-113226428
chr11:113163557-113163708	11	113163558	113163708	ENSG00000166682	protein_coding	ENST00000545579	113706373	542740.000000	proximity ENSG00000166682:112706373-114706373
chr11:113163557-113163708	11	113163558	113163708	ENSG00000166736	protein_coding	ENST00000355556	113975075	811442.000000	proximity ENSG00000166736:112975075-114975075
chr11:113163557-113163708	11	113163558	113163708	ENSG00000170209	protein_coding	ENST00000303941	113387779	224146.000000	proximity ENSG00000170209:112387779-114387779
chr11:113163557-113163708	11	113163558	113163708	ENSG00000188771	protein_coding	ENST00000338832	112260860	902773.000000	proximity ENSG00000188771:111260860-113260860
chr11:113163557-113163708	11	113163558	113163708	ENSG00000197580	protein_coding	ENST00000958916	112175475	988158.000000	proximity ENSG00000197580:111175475-113175475
chr11:113163557-113163708	11	113163558	113163708	ENSG00000228607	protein_coding	ENST00000453129	113779796	616163.000000	proximity ENSG00000228607:112779796-114779796
chr11:113175037-113175188	11	113175038	113175188	ENSG00000048028	protein_coding	ENST00000696973	113875572	700459.000000	proximity ENSG00000048028:112875572-114875572
chr11:113175037-113175188	11	113175038	113175188	ENSG00000086827	protein_coding	ENST00000898961	113773724	598611.000000	proximity ENSG00000086827:112773724-114773724
chr11:113175037-113175188	11	113175038	113175188	ENSG00000109906	protein_coding	ENST00000335953	114059711	884598.000000	proximity ENSG00000109906:113059711-115059711
chr11:113175037-113175188	11	113175038	113175188	ENSG00000149292	protein_coding	ENST00000880110	113314602	139489.000000	proximity ENSG00000149292:112314602-114314602
chr11:113175037-113175188	11	113175038	113175188	ENSG00000149294	protein_coding	ENST00000316851	112961420	213693.000000	proximity ENSG00000149294:111961420-113961420
chr11:113175037-113175188	11	113175038	113175188	ENSG00000149295	protein_coding	ENST00000907485	113476402	301289.000000	proximity ENSG00000149295:112476402-114476402
chr11:113175037-113175188	11	113175038	113175188	ENSG00000149305	protein_coding	ENST00000260191	113904796	729683.000000	proximity ENSG00000149305:112904796-114904796
chr11:113175037-113175188	11	113175038	113175188	ENSG00000150787	protein_coding	ENST00000280362	112226428	948685.000000	proximity ENSG00000150787:111226428-113226428
chr11:113175037-113175188	11	113175038	113175188	ENSG00000166682	protein_coding	ENST00000545579	113706373	531260.000000	proximity ENSG00000166682:112706373-114706373
chr11:113175037-113175188	11	113175038	113175188	ENSG00000166736	protein_coding	ENST00000355556	113975075	799962.000000	proximity ENSG00000166736:112975075-114975075
chr11:113175037-113175188	11	113175038	113175188	ENSG00000170209	protein_coding	ENST00000303941	113387779	212666.000000	proximity ENSG00000170209:112387779-114387779
chr11:113175037-113175188	11	113175038	113175188	ENSG00000188771	protein_coding	ENST00000338832	112260860	914253.000000	proximity ENSG00000188771:111260860-113260860
chr11:113175037-113175188	11	113175038	113175188	ENSG00000197580	protein_coding	ENST00000958916	112175475	999638.000000	proximity ENSG00000197580:111175475-113175475
chr11:113175037-113175188	11	113175038	113175188	ENSG00000228607	protein_coding	ENST00000453129	113779796	604683.000000	proximity ENSG00000228607:112779796-114779796
chr11:113176757-113176908	11	113176758	113176908	ENSG00000048028	protein_coding	ENST00000696973	113875572	698739.000000	proximity ENSG00000048028:112875572-114875572
chr11:113176757-113176908	11	113176758	113176908	ENSG00000086827	protein_coding	ENST00000898961	113773724	596891.000000	proximity ENSG00000086827:112773724-114773724
chr11:113176757-113176908	11	113176758	113176908	ENSG00000109906	protein_coding	ENST00000335953	114059711	882878.000000	proximity ENSG00000109906:113059711-115059711
chr11:113176757-113176908	11	113176758	113176908	ENSG00000149292	protein_coding	ENST00000880110	113314602	137769.000000	proximity ENSG00000149292:112314602-114314602
chr11:113176757-113176908	11	113176758	113176908	ENSG00000149294	protein_coding	ENST00000316851	112961420	215413.000000	proximity ENSG00000149294:111961420-113961420
chr11:113176757-113176908	11	113176758	113176908	ENSG00000149295	protein_coding	ENST00000907485	113476402	299569.000000	proximity ENSG00000149295:112476402-114476402
chr11:113176757-113176908	11	113176758	113176908	ENSG00000149305	protein_coding	ENST00000260191	113904796	727963.000000	proximity ENSG00000149305:112904796-114904796
chr11:113176757-113176908	11	113176758	113176908	ENSG00000150787	protein_coding	ENST00000280362	112226428	950405.000000	proximity ENSG00000150787:111226428-113226428
chr11:113176757-113176908	11	113176758	113176908	ENSG00000166682	protein_coding	ENST00000545579	113706373	529540.000000	proximity ENSG00000166682:112706373-114706373
chr11:113176757-113176908	11	113176758	113176908	ENSG00000166736	protein_coding	ENST00000355556	113975075	798242.000000	proximity ENSG00000166736:112975075-114975075
chr11:113176757-113176908	11	113176758	113176908	ENSG00000170209	protein_coding	ENST00000303941	113387779	210946.000000	proximity ENSG00000170209:112387779-114387779
chr11:113176757-113176908	11	113176758	113176908	ENSG00000188771	protein_coding	ENST00000338832	112260860	915973.000000	proximity ENSG00000188771:111260860-113260860
chr11:113176757-113176908	11	113176758	113176908	ENSG00000228607	protein_coding	ENST00000453129	113779796	602963.000000	proximity ENSG00000228607:112779796-114779796
chr11:113177097-113177248	11	113177098	113177248	ENSG00000048028	protein_coding	ENST00000696973	113875572	698399.000000	proximity ENSG00000048028:112875572-114875572
chr11:113177097-113177248	11	113177098	113177248	ENSG00000086827	protein_coding	ENST00000898961	113773724	596551.000000	proximity ENSG00000086827:112773724-114773724
chr11:113177097-113177248	11	113177098	113177248	ENSG00000109906	protein_coding	ENST00000335953	114059711	882538.000000	proximity ENSG00000109906:113059711-115059711
chr11:113177097-113177248	11	113177098	113177248	ENSG00000149292	protein_coding	ENST00000880110	113314602	137429.000000	proximity ENSG00000149292:112314602-114314602
chr11:113177097-113177248	11	113177098	113177248	ENSG00000149294	protein_coding	ENST00000316851	112961420	215753.000000	proximity ENSG00000149294:111961420-113961420
chr11:113177097-113177248	11	113177098	113177248	ENSG00000149295	protein_coding	ENST00000907485	113476402	299229.000000	proximity ENSG00000149295:112476402-114476402
chr11:113177097-113177248	11	113177098	113177248	ENSG00000149305	protein_coding	ENST00000260191	113904796	727623.000000	proximity ENSG00000149305:112904796-114904796
chr11:113177097-113177248	11	113177098	113177248	ENSG00000150787	protein_coding	ENST00000280362	112226428	950745.000000	proximity ENSG00000150787:111226428-113226428
chr11:113177097-113177248	11	113177098	113177248	ENSG00000166682	protein_coding	ENST00000545579	113706373	529200.000000	proximity ENSG00000166682:112706373-114706373
chr11:113177097-113177248	11	113177098	113177248	ENSG00000166736	protein_coding	ENST00000355556	113975075	797902.000000	proximity ENSG00000166736:112975075-114975075
chr11:113177097-113177248	11	113177098	113177248	ENSG00000170209	protein_coding	ENST00000303941	113387779	210606.000000	proximity ENSG00000170209:112387779-114387779
chr11:113177097-113177248	11	113177098	113177248	ENSG00000188771	protein_coding	ENST00000338832	112260860	916313.000000	proximity ENSG00000188771:111260860-113260860
chr11:113177097-113177248	11	113177098	113177248	ENSG00000228607	protein_coding	ENST00000453129	113779796	602623.000000	proximity ENSG00000228607:112779796-114779796
chr11:113184617-113184768	11	113184618	113184768	ENSG00000048028	protein_coding	ENST00000696973	113875572	690879.000000	proximity ENSG00000048028:112875572-114875572
chr11:113184617-113184768	11	113184618	113184768	ENSG00000086827	protein_coding	ENST00000898961	113773724	589031.000000	proximity ENSG00000086827:112773724-114773724
chr11:113184617-113184768	11	113184618	113184768	ENSG00000109906	protein_coding	ENST00000335953	114059711	875018.000000	proximity ENSG00000109906:113059711-115059711
chr11:113184617-113184768	11	113184618	113184768	ENSG00000149292	protein_coding	ENST00000880110	113314602	129909.000000	proximity ENSG00000149292:112314602-114314602
chr11:113184617-113184768	11	113184618	113184768	ENSG00000149294	protein_coding	ENST00000316851	112961420	223273.000000	proximity ENSG00000149294:111961420-113961420
chr11:113184617-113184768	11	113184618	113184768	ENSG00000149295	protein_coding	ENST00000907485	113476402	291709.000000	proximity ENSG00000149295:112476402-114476402
chr11:113184617-113184768	11	113184618	113184768	ENSG00000149305	protein_coding	ENST00000260191	113904796	720103.000000	proximity ENSG00000149305:112904796-114904796
chr11:113184617-113184768	11	113184618	113184768	ENSG00000150787	protein_coding	ENST00000280362	112226428	958265.000000	proximity ENSG00000150787:111226428-113226428
chr11:113184617-113184768	11	113184618	113184768	ENSG00000166682	protein_coding	ENST00000545579	113706373	521680.000000	proximity ENSG00000166682:112706373-114706373
chr11:113184617-113184768	11	113184618	113184768	ENSG00000166736	protein_coding	ENST00000355556	113975075	790382.000000	proximity ENSG00000166736:112975075-114975075
chr11:113184617-113184768	11	113184618	113184768	ENSG00000170209	protein_coding	ENST00000303941	113387779	203086.000000	proximity ENSG00000170209:112387779-114387779
chr11:113184617-113184768	11	113184618	113184768	ENSG00000188771	protein_coding	ENST00000338832	112260860	923833.000000	proximity ENSG00000188771:111260860-113260860
chr11:113184617-113184768	11	113184618	113184768	ENSG00000228607	protein_coding	ENST00000453129	113779796	595103.000000	proximity ENSG00000228607:112779796-114779796
chr11:113189937-113190088	11	113189938	113190088	ENSG00000048028	protein_coding	ENST00000696973	113875572	685559.000000	proximity ENSG00000048028:112875572-114875572
chr11:113189937-113190088	11	113189938	113190088	ENSG00000086827	protein_coding	ENST00000898961	113773724	583711.000000	proximity ENSG00000086827:112773724-114773724
chr11:113189937-113190088	11	113189938	113190088	ENSG00000109906	protein_coding	ENST00000335953	114059711	869698.000000	proximity ENSG00000109906:113059711-115059711
chr11:113189937-113190088	11	113189938	113190088	ENSG00000149292	protein_coding	ENST00000880110	113314602	124589.000000	proximity ENSG00000149292:112314602-114314602
chr11:113189937-113190088	11	113189938	113190088	ENSG00000149294	protein_coding	ENST00000316851	112961420	228593.000000	proximity ENSG00000149294:111961420-113961420
chr11:113189937-113190088	11	113189938	113190088	ENSG00000149295	protein_coding	ENST00000907485	113476402	286389.000000	proximity ENSG00000149295:112476402-114476402
chr11:113189937-113190088	11	113189938	113190088	ENSG00000149305	protein_coding	ENST00000260191	113904796	714783.000000	proximity ENSG00000149305:112904796-114904796
chr11:113189937-113190088	11	113189938	113190088	ENSG00000150787	protein_coding	ENST00000280362	112226428	963585.000000	proximity ENSG00000150787:111226428-113226428
chr11:113189937-113190088	11	113189938	113190088	ENSG00000166682	protein_coding	ENST00000545579	113706373	516360.000000	proximity ENSG00000166682:112706373-114706373
chr11:113189937-113190088	11	113189938	113190088	ENSG00000166736	protein_coding	ENST00000355556	113975075	785062.000000	proximity ENSG00000166736:112975075-114975075
chr11:113189937-113190088	11	113189938	113190088	ENSG00000170209	protein_coding	ENST00000303941	113387779	197766.000000	proximity ENSG00000170209:112387779-114387779
chr11:113189937-113190088	11	113189938	113190088	ENSG00000188771	protein_coding	ENST00000338832	112260860	929153.000000	proximity ENSG00000188771:111260860-113260860
chr11:113189937-113190088	11	113189938	113190088	ENSG00000228607	protein_coding	ENST00000453129	113779796	589783.000000	proximity ENSG00000228607:112779796-114779796
chr11:113190337-113190488	11	113190338	113190488	ENSG00000048028	protein_coding	ENST00000696973	113875572	685159.000000	proximity ENSG00000048028:112875572-114875572
chr11:113190337-113190488	11	113190338	113190488	ENSG00000086827	protein_coding	ENST00000898961	113773724	583311.000000	proximity ENSG00000086827:112773724-114773724
chr11:113190337-113190488	11	113190338	113190488	ENSG00000109906	protein_coding	ENST00000335953	114059711	869298.000000	proximity ENSG00000109906:113059711-115059711
chr11:113190337-113190488	11	113190338	113190488	ENSG00000149292	protein_coding	ENST00000880110	113314602	124189.000000	proximity ENSG00000149292:112314602-114314602
chr11:113190337-113190488	11	113190338	113190488	ENSG00000149294	protein_coding	ENST00000316851	112961420	228993.000000	proximity ENSG00000149294:111961420-113961420
chr11:113190337-113190488	11	113190338	113190488	ENSG00000149295	protein_coding	ENST00000907485	113476402	285989.000000	proximity ENSG00000149295:112476402-114476402
chr11:113190337-113190488	11	113190338	113190488	ENSG00000149305	protein_coding	ENST00000260191	113904796	714383.000000	proximity ENSG00000149305:112904796-114904796
chr11:113190337-113190488	11	113190338	113190488	ENSG00000150787	protein_coding	ENST00000280362	112226428	963985.000000	proximity ENSG00000150787:111226428-113226428
chr11:113190337-113190488	11	113190338	113190488	ENSG00000166682	protein_coding	ENST00000545579	113706373	515960.000000	proximity ENSG00000166682:112706373-114706373
chr11:113190337-113190488	11	113190338	113190488	ENSG00000166736	protein_coding	ENST00000355556	113975075	784662.000000	proximity ENSG00000166736:112975075-114975075
chr11:113190337-113190488	11	113190338	113190488	ENSG00000170209	protein_coding	ENST00000303941	113387779	197366.000000	proximity ENSG00000170209:112387779-114387779
chr11:113190337-113190488	11	113190338	113190488	ENSG00000188771	protein_coding	ENST00000338832	112260860	929553.000000	proximity ENSG00000188771:111260860-113260860
chr11:113190337-113190488	11	113190338	113190488	ENSG00000228607	protein_coding	ENST00000453129	113779796	589383.000000	proximity ENSG00000228607:112779796-114779796
chr11:113190497-113190648	11	113190498	113190648	ENSG00000048028	protein_coding	ENST00000696973	113875572	684999.000000	proximity ENSG00000048028:112875572-114875572
chr11:113190497-113190648	11	113190498	113190648	ENSG00000086827	protein_coding	ENST00000898961	113773724	583151.000000	proximity ENSG00000086827:112773724-114773724
chr11:113190497-113190648	11	113190498	113190648	ENSG00000109906	protein_coding	ENST00000335953	114059711	869138.000000	proximity ENSG00000109906:113059711-115059711
chr11:113190497-113190648	11	113190498	113190648	ENSG00000149292	protein_coding	ENST00000880110	113314602	124029.000000	proximity ENSG00000149292:112314602-114314602
chr11:113190497-113190648	11	113190498	113190648	ENSG00000149294	protein_coding	ENST00000316851	112961420	229153.000000	proximity ENSG00000149294:111961420-113961420
chr11:113190497-113190648	11	113190498	113190648	ENSG00000149295	protein_coding	ENST00000907485	113476402	285829.000000	proximity ENSG00000149295:112476402-114476402
chr11:113190497-113190648	11	113190498	113190648	ENSG00000149305	protein_coding	ENST00000260191	113904796	714223.000000	proximity ENSG00000149305:112904796-114904796
chr11:113190497-113190648	11	113190498	113190648	ENSG00000150787	protein_coding	ENST00000280362	112226428	964145.000000	proximity ENSG00000150787:111226428-113226428
chr11:113190497-113190648	11	113190498	113190648	ENSG00000166682	protein_coding	ENST00000545579	113706373	515800.000000	proximity ENSG00000166682:112706373-114706373
chr11:113190497-113190648	11	113190498	113190648	ENSG00000166736	protein_coding	ENST00000355556	113975075	784502.000000	proximity ENSG00000166736:112975075-114975075
chr11:113190497-113190648	11	113190498	113190648	ENSG00000170209	protein_coding	ENST00000303941	113387779	197206.000000	proximity ENSG00000170209:112387779-114387779
chr11:113190497-113190648	11	113190498	113190648	ENSG00000188771	protein_coding	ENST00000338832	112260860	929713.000000	proximity ENSG00000188771:111260860-113260860
chr11:113190497-113190648	11	113190498	113190648	ENSG00000228607	protein_coding	ENST00000453129	113779796	589223.000000	proximity ENSG00000228607:112779796-114779796
chr11:113193197-113193348	11	113193198	113193348	ENSG00000048028	protein_coding	ENST00000696973	113875572	682299.000000	proximity ENSG00000048028:112875572-114875572
chr11:113193197-113193348	11	113193198	113193348	ENSG00000086827	protein_coding	ENST00000898961	113773724	580451.000000	proximity ENSG00000086827:112773724-114773724
chr11:113193197-113193348	11	113193198	113193348	ENSG00000109906	protein_coding	ENST00000335953	114059711	866438.000000	proximity ENSG00000109906:113059711-115059711
chr11:113193197-113193348	11	113193198	113193348	ENSG00000149292	protein_coding	ENST00000880110	113314602	121329.000000	proximity ENSG00000149292:112314602-114314602
chr11:113193197-113193348	11	113193198	113193348	ENSG00000149294	protein_coding	ENST00000316851	112961420	231853.000000	proximity ENSG00000149294:111961420-113961420
chr11:113193197-113193348	11	113193198	113193348	ENSG00000149295	protein_coding	ENST00000907485	113476402	283129.000000	proximity ENSG00000149295:112476402-114476402
chr11:113193197-113193348	11	113193198	113193348	ENSG00000149305	protein_coding	ENST00000260191	113904796	711523.000000	proximity ENSG00000149305:112904796-114904796
chr11:113193197-113193348	11	113193198	113193348	ENSG00000150787	protein_coding	ENST00000280362	112226428	966845.000000	proximity ENSG00000150787:111226428-113226428
chr11:113193197-113193348	11	113193198	113193348	ENSG00000166682	protein_coding	ENST00000545579	113706373	513100.000000	proximity ENSG00000166682:112706373-114706373
chr11:113193197-113193348	11	113193198	113193348	ENSG00000166736	protein_coding	ENST00000355556	113975075	781802.000000	proximity ENSG00000166736:112975075-114975075
chr11:113193197-113193348	11	113193198	113193348	ENSG00000170209	protein_coding	ENST00000303941	113387779	194506.000000	proximity ENSG00000170209:112387779-114387779
chr11:113193197-113193348	11	113193198	113193348	ENSG00000188771	protein_coding	ENST00000338832	112260860	932413.000000	proximity ENSG00000188771:111260860-113260860
chr11:113193197-113193348	11	113193198	113193348	ENSG00000228607	protein_coding	ENST00000453129	113779796	586523.000000	proximity ENSG00000228607:112779796-114779796
chr11:113202477-113202628	11	113202478	113202628	ENSG00000048028	protein_coding	ENST00000696973	113875572	673019.000000	proximity ENSG00000048028:112875572-114875572
chr11:113202477-113202628	11	113202478	113202628	ENSG00000086827	protein_coding	ENST00000898961	113773724	571171.000000	proximity ENSG00000086827:112773724-114773724
chr11:113202477-113202628	11	113202478	113202628	ENSG00000109906	protein_coding	ENST00000335953	114059711	857158.000000	proximity ENSG00000109906:113059711-115059711
chr11:113202477-113202628	11	113202478	113202628	ENSG00000149292	protein_coding	ENST00000880110	113314602	112049.000000	proximity ENSG00000149292:112314602-114314602
chr11:113202477-113202628	11	113202478	113202628	ENSG00000149294	protein_coding	ENST00000316851	112961420	241133.000000	proximity ENSG00000149294:111961420-113961420
chr11:113202477-113202628	11	113202478	113202628	ENSG00000149295	protein_coding	ENST00000907485	113476402	273849.000000	proximity ENSG00000149295:112476402-114476402
chr11:113202477-113202628	11	113202478	113202628	ENSG00000149305	protein_coding	ENST00000260191	113904796	702243.000000	proximity ENSG00000149305:112904796-114904796
chr11:113202477-113202628	11	113202478	113202628	ENSG00000150787	protein_coding	ENST00000280362	112226428	976125.000000	proximity ENSG00000150787:111226428-113226428
chr11:113202477-113202628	11	113202478	113202628	ENSG00000166682	protein_coding	ENST00000545579	113706373	503820.000000	proximity ENSG00000166682:112706373-114706373
chr11:113202477-113202628	11	113202478	113202628	ENSG00000166736	protein_coding	ENST00000355556	113975075	772522.000000	proximity ENSG00000166736:112975075-114975075
chr11:113202477-113202628	11	113202478	113202628	ENSG00000170209	protein_coding	ENST00000303941	113387779	185226.000000	proximity ENSG00000170209:112387779-114387779
chr11:113202477-113202628	11	113202478	113202628	ENSG00000188771	protein_coding	ENST00000338832	112260860	941693.000000	proximity ENSG00000188771:111260860-113260860
chr11:113202477-113202628	11	113202478	113202628	ENSG00000228607	protein_coding	ENST00000453129	113779796	577243.000000	proximity ENSG00000228607:112779796-114779796
chr11:113220897-113221048	11	113220898	113221048	ENSG00000048028	protein_coding	ENST00000696973	113875572	654599.000000	proximity ENSG00000048028:112875572-114875572
chr11:113220897-113221048	11	113220898	113221048	ENSG00000086827	protein_coding	ENST00000898961	113773724	552751.000000	proximity ENSG00000086827:112773724-114773724
chr11:113220897-113221048	11	113220898	113221048	ENSG00000109906	protein_coding	ENST00000335953	114059711	838738.000000	proximity ENSG00000109906:113059711-115059711
chr11:113220897-113221048	11	113220898	113221048	ENSG00000149292	protein_coding	ENST00000880110	113314602	93629.000000	proximity ENSG00000149292:112314602-114314602
chr11:113220897-113221048	11	113220898	113221048	ENSG00000149294	protein_coding	ENST00000316851	112961420	259553.000000	proximity ENSG00000149294:111961420-113961420
chr11:113220897-113221048	11	113220898	113221048	ENSG00000149295	protein_coding	ENST00000907485	113476402	255429.000000	proximity ENSG00000149295:112476402-114476402
chr11:113220897-113221048	11	113220898	113221048	ENSG00000149305	protein_coding	ENST00000260191	113904796	683823.000000	proximity ENSG00000149305:112904796-114904796
chr11:113220897-113221048	11	113220898	113221048	ENSG00000150787	protein_coding	ENST00000280362	112226428	994545.000000	proximity ENSG00000150787:111226428-113226428
chr11:113220897-113221048	11	113220898	113221048	ENSG00000166682	protein_coding	ENST00000545579	113706373	485400.000000	proximity ENSG00000166682:112706373-114706373
chr11:113220897-113221048	11	113220898	113221048	ENSG00000166736	protein_coding	ENST00000355556	113975075	754102.000000	proximity ENSG00000166736:112975075-114975075
chr11:113220897-113221048	11	113220898	113221048	ENSG00000170209	protein_coding	ENST00000303941	113387779	166806.000000	proximity ENSG00000170209:112387779-114387779
chr11:113220897-113221048	11	113220898	113221048	ENSG00000188771	protein_coding	ENST00000338832	112260860	960113.000000	proximity ENSG00000188771:111260860-113260860
chr11:113220897-113221048	11	113220898	113221048	ENSG00000228607	protein_coding	ENST00000453129	113779796	558823.000000	proximity ENSG00000228607:112779796-114779796
chr11:113241277-113241428	11	113241278	113241428	ENSG00000048028	protein_coding	ENST00000696973	113875572	634219.000000	proximity ENSG00000048028:112875572-114875572
chr11:113241277-113241428	11	113241278	113241428	ENSG00000086827	protein_coding	ENST00000898961	113773724	532371.000000	proximity ENSG00000086827:112773724-114773724
chr11:113241277-113241428	11	113241278	113241428	ENSG00000109906	protein_coding	ENST00000335953	114059711	818358.000000	proximity ENSG00000109906:113059711-115059711
chr11:113241277-113241428	11	113241278	113241428	ENSG00000149292	protein_coding	ENST00000880110	113314602	73249.000000	proximity ENSG00000149292:112314602-114314602
chr11:113241277-113241428	11	113241278	113241428	ENSG00000149294	protein_coding	ENST00000316851	112961420	279933.000000	proximity ENSG00000149294:111961420-113961420
chr11:113241277-113241428	11	113241278	113241428	ENSG00000149295	protein_coding	ENST00000907485	113476402	235049.000000	proximity ENSG00000149295:112476402-114476402
chr11:113241277-113241428	11	113241278	113241428	ENSG00000149305	protein_coding	ENST00000260191	113904796	663443.000000	proximity ENSG00000149305:112904796-114904796
chr11:113241277-113241428	11	113241278	113241428	ENSG00000166682	protein_coding	ENST00000545579	113706373	465020.000000	proximity ENSG00000166682:112706373-114706373
chr11:113241277-113241428	11	113241278	113241428	ENSG00000166736	protein_coding	ENST00000355556	113975075	733722.000000	proximity ENSG00000166736:112975075-114975075
chr11:113241277-113241428	11	113241278	113241428	ENSG00000170209	protein_coding	ENST00000303941	113387779	146426.000000	proximity ENSG00000170209:112387779-114387779
chr11:113241277-113241428	11	113241278	113241428	ENSG00000188771	protein_coding	ENST00000338832	112260860	980493.000000	proximity ENSG00000188771:111260860-113260860
chr11:113241277-113241428	11	113241278	113241428	ENSG00000228607	protein_coding	ENST00000453129	113779796	538443.000000	proximity ENSG00000228607:112779796-114779796
chr11:113241517-113241668	11	113241518	113241668	ENSG00000048028	protein_coding	ENST00000696973	113875572	633979.000000	proximity ENSG00000048028:112875572-114875572
chr11:113241517-113241668	11	113241518	113241668	ENSG00000086827	protein_coding	ENST00000898961	113773724	532131.000000	proximity ENSG00000086827:112773724-114773724
chr11:113241517-113241668	11	113241518	113241668	ENSG00000109906	protein_coding	ENST00000335953	114059711	818118.000000	proximity ENSG00000109906:113059711-115059711
chr11:113241517-113241668	11	113241518	113241668	ENSG00000149292	protein_coding	ENST00000880110	113314602	73009.000000	proximity ENSG00000149292:112314602-114314602
chr11:113241517-113241668	11	113241518	113241668	ENSG00000149294	protein_coding	ENST00000316851	112961420	280173.000000	proximity ENSG00000149294:111961420-113961420
chr11:113241517-113241668	11	113241518	113241668	ENSG00000149295	protein_coding	ENST00000907485	113476402	234809.000000	proximity ENSG00000149295:112476402-114476402
chr11:113241517-113241668	11	113241518	113241668	ENSG00000149305	protein_coding	ENST00000260191	113904796	663203.000000	proximity ENSG00000149305:112904796-114904796
chr11:113241517-113241668	11	113241518	113241668	ENSG00000166682	protein_coding	ENST00000545579	113706373	464780.000000	proximity ENSG00000166682:112706373-114706373
chr11:113241517-113241668	11	113241518	113241668	ENSG00000166736	protein_coding	ENST00000355556	113975075	733482.000000	proximity ENSG00000166736:112975075-114975075
chr11:113241517-113241668	11	113241518	113241668	ENSG00000170209	protein_coding	ENST00000303941	113387779	146186.000000	proximity ENSG00000170209:112387779-114387779
chr11:113241517-113241668	11	113241518	113241668	ENSG00000188771	protein_coding	ENST00000338832	112260860	980733.000000	proximity ENSG00000188771:111260860-113260860
chr11:113241517-113241668	11	113241518	113241668	ENSG00000228607	protein_coding	ENST00000453129	113779796	538203.000000	proximity ENSG00000228607:112779796-114779796
chr11:113241797-113241948	11	113241798	113241948	ENSG00000048028	protein_coding	ENST00000696973	113875572	633699.000000	proximity ENSG00000048028:112875572-114875572
chr11:113241797-113241948	11	113241798	113241948	ENSG00000086827	protein_coding	ENST00000898961	113773724	531851.000000	proximity ENSG00000086827:112773724-114773724
chr11:113241797-113241948	11	113241798	113241948	ENSG00000109906	protein_coding	ENST00000335953	114059711	817838.000000	proximity ENSG00000109906:113059711-115059711
chr11:113241797-113241948	11	113241798	113241948	ENSG00000149292	protein_coding	ENST00000880110	113314602	72729.000000	proximity ENSG00000149292:112314602-114314602
chr11:113241797-113241948	11	113241798	113241948	ENSG00000149294	protein_coding	ENST00000316851	112961420	280453.000000	proximity ENSG00000149294:111961420-113961420
chr11:113241797-113241948	11	113241798	113241948	ENSG00000149295	protein_coding	ENST00000907485	113476402	234529.000000	proximity ENSG00000149295:112476402-114476402
chr11:113241797-113241948	11	113241798	113241948	ENSG00000149305	protein_coding	ENST00000260191	113904796	662923.000000	proximity ENSG00000149305:112904796-114904796
chr11:113241797-113241948	11	113241798	113241948	ENSG00000166682	protein_coding	ENST00000545579	113706373	464500.000000	proximity ENSG00000166682:112706373-114706373
chr11:113241797-113241948	11	113241798	113241948	ENSG00000166736	protein_coding	ENST00000355556	113975075	733202.000000	proximity ENSG00000166736:112975075-114975075
chr11:113241797-113241948	11	113241798	113241948	ENSG00000170209	protein_coding	ENST00000303941	113387779	145906.000000	proximity ENSG00000170209:112387779-114387779
chr11:113241797-113241948	11	113241798	113241948	ENSG00000188771	protein_coding	ENST00000338832	112260860	981013.000000	proximity ENSG00000188771:111260860-113260860
chr11:113241797-113241948	11	113241798	113241948	ENSG00000228607	protein_coding	ENST00000453129	113779796	537923.000000	proximity ENSG00000228607:112779796-114779796
chr11:113242977-113243128	11	113242978	113243128	ENSG00000048028	protein_coding	ENST00000696973	113875572	632519.000000	proximity ENSG00000048028:112875572-114875572
chr11:113242977-113243128	11	113242978	113243128	ENSG00000086827	protein_coding	ENST00000898961	113773724	530671.000000	proximity ENSG00000086827:112773724-114773724
chr11:113242977-113243128	11	113242978	113243128	ENSG00000109906	protein_coding	ENST00000335953	114059711	816658.000000	proximity ENSG00000109906:113059711-115059711
chr11:113242977-113243128	11	113242978	113243128	ENSG00000149292	protein_coding	ENST00000880110	113314602	71549.000000	proximity ENSG00000149292:112314602-114314602
chr11:113242977-113243128	11	113242978	113243128	ENSG00000149294	protein_coding	ENST00000316851	112961420	281633.000000	proximity ENSG00000149294:111961420-113961420
chr11:113242977-113243128	11	113242978	113243128	ENSG00000149295	protein_coding	ENST00000907485	113476402	233349.000000	proximity ENSG00000149295:112476402-114476402
chr11:113242977-113243128	11	113242978	113243128	ENSG00000149305	protein_coding	ENST00000260191	113904796	661743.000000	proximity ENSG00000149305:112904796-114904796
chr11:113242977-113243128	11	113242978	113243128	ENSG00000166682	protein_coding	ENST00000545579	113706373	463320.000000	proximity ENSG00000166682:112706373-114706373
chr11:113242977-113243128	11	113242978	113243128	ENSG00000166736	protein_coding	ENST00000355556	113975075	732022.000000	proximity ENSG00000166736:112975075-114975075
chr11:113242977-113243128	11	113242978	113243128	ENSG00000170209	protein_coding	ENST00000303941	113387779	144726.000000	proximity ENSG00000170209:112387779-114387779
chr11:113242977-113243128	11	113242978	113243128	ENSG00000188771	protein_coding	ENST00000338832	112260860	982193.000000	proximity ENSG00000188771:111260860-113260860
chr11:113242977-113243128	11	113242978	113243128	ENSG00000228607	protein_coding	ENST00000453129	113779796	536743.000000	proximity ENSG00000228607:112779796-114779796
chr11:113243157-113243308	11	113243158	113243308	ENSG00000048028	protein_coding	ENST00000696973	113875572	632339.000000	proximity ENSG00000048028:112875572-114875572
chr11:113243157-113243308	11	113243158	113243308	ENSG00000086827	protein_coding	ENST00000898961	113773724	530491.000000	proximity ENSG00000086827:112773724-114773724
chr11:113243157-113243308	11	113243158	113243308	ENSG00000109906	protein_coding	ENST00000335953	114059711	816478.000000	proximity ENSG00000109906:113059711-115059711
chr11:113243157-113243308	11	113243158	113243308	ENSG00000149292	protein_coding	ENST00000880110	113314602	71369.000000	proximity ENSG00000149292:112314602-114314602
chr11:113243157-113243308	11	113243158	113243308	ENSG00000149294	protein_coding	ENST00000316851	112961420	281813.000000	proximity ENSG00000149294:111961420-113961420
chr11:113243157-113243308	11	113243158	113243308	ENSG00000149295	protein_coding	ENST00000907485	113476402	233169.000000	proximity ENSG00000149295:112476402-114476402
chr11:113243157-113243308	11	113243158	113243308	ENSG00000149305	protein_coding	ENST00000260191	113904796	661563.000000	proximity ENSG00000149305:112904796-114904796
chr11:113243157-113243308	11	113243158	113243308	ENSG00000166682	protein_coding	ENST00000545579	113706373	463140.000000	proximity ENSG00000166682:112706373-114706373
chr11:113243157-113243308	11	113243158	113243308	ENSG00000166736	protein_coding	ENST00000355556	113975075	731842.000000	proximity ENSG00000166736:112975075-114975075
chr11:113243157-113243308	11	113243158	113243308	ENSG00000170209	protein_coding	ENST00000303941	113387779	144546.000000	proximity ENSG00000170209:112387779-114387779
chr11:113243157-113243308	11	113243158	113243308	ENSG00000188771	protein_coding	ENST00000338832	112260860	982373.000000	proximity ENSG00000188771:111260860-113260860
chr11:113243157-113243308	11	113243158	113243308	ENSG00000228607	protein_coding	ENST00000453129	113779796	536563.000000	proximity ENSG00000228607:112779796-114779796
chr11:113249477-113249628	11	113249478	113249628	ENSG00000048028	protein_coding	ENST00000696973	113875572	626019.000000	proximity ENSG00000048028:112875572-114875572
chr11:113249477-113249628	11	113249478	113249628	ENSG00000086827	protein_coding	ENST00000898961	113773724	524171.000000	proximity ENSG00000086827:112773724-114773724
chr11:113249477-113249628	11	113249478	113249628	ENSG00000109906	protein_coding	ENST00000335953	114059711	810158.000000	proximity ENSG00000109906:113059711-115059711
chr11:113249477-113249628	11	113249478	113249628	ENSG00000149292	protein_coding	ENST00000880110	113314602	65049.000000	proximity ENSG00000149292:112314602-114314602
chr11:113249477-113249628	11	113249478	113249628	ENSG00000149294	protein_coding	ENST00000316851	112961420	288133.000000	proximity ENSG00000149294:111961420-113961420
chr11:113249477-113249628	11	113249478	113249628	ENSG00000149295	protein_coding	ENST00000907485	113476402	226849.000000	proximity ENSG00000149295:112476402-114476402
chr11:113249477-113249628	11	113249478	113249628	ENSG00000149305	protein_coding	ENST00000260191	113904796	655243.000000	proximity ENSG00000149305:112904796-114904796
chr11:113249477-113249628	11	113249478	113249628	ENSG00000166682	protein_coding	ENST00000545579	113706373	456820.000000	proximity ENSG00000166682:112706373-114706373
chr11:113249477-113249628	11	113249478	113249628	ENSG00000166736	protein_coding	ENST00000355556	113975075	725522.000000	proximity ENSG00000166736:112975075-114975075
chr11:113249477-113249628	11	113249478	113249628	ENSG00000170209	protein_coding	ENST00000303941	113387779	138226.000000	proximity ENSG00000170209:112387779-114387779
chr11:113249477-113249628	11	113249478	113249628	ENSG00000188771	protein_coding	ENST00000338832	112260860	988693.000000	proximity ENSG00000188771:111260860-113260860
chr11:113249477-113249628	11	113249478	113249628	ENSG00000228607	protein_coding	ENST00000453129	113779796	530243.000000	proximity ENSG00000228607:112779796-114779796
chr11:113262157-113262308	11	113262158	113262308	ENSG00000048028	protein_coding	ENST00000696973	113875572	613339.000000	proximity ENSG00000048028:112875572-114875572
chr11:113262157-113262308	11	113262158	113262308	ENSG00000086827	protein_coding	ENST00000898961	113773724	511491.000000	proximity ENSG00000086827:112773724-114773724
chr11:113262157-113262308	11	113262158	113262308	ENSG00000109906	protein_coding	ENST00000335953	114059711	797478.000000	proximity ENSG00000109906:113059711-115059711
chr11:113262157-113262308	11	113262158	113262308	ENSG00000149292	protein_coding	ENST00000880110	113314602	52369.000000	proximity ENSG00000149292:112314602-114314602
chr11:113262157-113262308	11	113262158	113262308	ENSG00000149294	protein_coding	ENST00000316851	112961420	300813.000000	proximity ENSG00000149294:111961420-113961420
chr11:113262157-113262308	11	113262158	113262308	ENSG00000149295	protein_coding	ENST00000907485	113476402	214169.000000	proximity ENSG00000149295:112476402-114476402
chr11:113262157-113262308	11	113262158	113262308	ENSG00000149305	protein_coding	ENST00000260191	113904796	642563.000000	proximity ENSG00000149305:112904796-114904796
chr11:113262157-113262308	11	113262158	113262308	ENSG00000166682	protein_coding	ENST00000545579	113706373	444140.000000	proximity ENSG00000166682:112706373-114706373
chr11:113262157-113262308	11	113262158	113262308	ENSG00000166736	protein_coding	ENST00000355556	113975075	712842.000000	proximity ENSG00000166736:112975075-114975075
chr11:113262157-113262308	11	113262158	113262308	ENSG00000166741	protein_coding	ENST00000858477	114257765	995532.000000	proximity ENSG00000166741:113257765-115257765
chr11:113262157-113262308	11	113262158	113262308	ENSG00000170209	protein_coding	ENST00000303941	113387779	125546.000000	proximity ENSG00000170209:112387779-114387779
chr11:113262157-113262308	11	113262158	113262308	ENSG00000228607	protein_coding	ENST00000453129	113779796	517563.000000	proximity ENSG00000228607:112779796-114779796
chr11:113274857-113275008	11	113274858	113275008	ENSG00000048028	protein_coding	ENST00000696973	113875572	600639.000000	proximity ENSG00000048028:112875572-114875572
chr11:113274857-113275008	11	113274858	113275008	ENSG00000086827	protein_coding	ENST00000898961	113773724	498791.000000	proximity ENSG00000086827:112773724-114773724
chr11:113274857-113275008	11	113274858	113275008	ENSG00000109906	protein_coding	ENST00000335953	114059711	784778.000000	proximity ENSG00000109906:113059711-115059711
chr11:113274857-113275008	11	113274858	113275008	ENSG00000149292	protein_coding	ENST00000880110	113314602	39669.000000	proximity ENSG00000149292:112314602-114314602
chr11:113274857-113275008	11	113274858	113275008	ENSG00000149294	protein_coding	ENST00000316851	112961420	313513.000000	proximity ENSG00000149294:111961420-113961420
chr11:113274857-113275008	11	113274858	113275008	ENSG00000149295	protein_coding	ENST00000907485	113476402	201469.000000	proximity ENSG00000149295:112476402-114476402
chr11:113274857-113275008	11	113274858	113275008	ENSG00000149305	protein_coding	ENST00000260191	113904796	629863.000000	proximity ENSG00000149305:112904796-114904796
chr11:113274857-113275008	11	113274858	113275008	ENSG00000166682	protein_coding	ENST00000545579	113706373	431440.000000	proximity ENSG00000166682:112706373-114706373
chr11:113274857-113275008	11	113274858	113275008	ENSG00000166736	protein_coding	ENST00000355556	113975075	700142.000000	proximity ENSG00000166736:112975075-114975075
chr11:113274857-113275008	11	113274858	113275008	ENSG00000166741	protein_coding	ENST00000858477	114257765	982832.000000	proximity ENSG00000166741:113257765-115257765
chr11:113274857-113275008	11	113274858	113275008	ENSG00000170209	protein_coding	ENST00000303941	113387779	112846.000000	proximity ENSG00000170209:112387779-114387779
chr11:113274857-113275008	11	113274858	113275008	ENSG00000228607	protein_coding	ENST00000453129	113779796	504863.000000	proximity ENSG00000228607:112779796-114779796
chr11:113287177-113287328	11	113287178	113287328	ENSG00000048028	protein_coding	ENST00000696973	113875572	588319.000000	proximity ENSG00000048028:112875572-114875572
chr11:113287177-113287328	11	113287178	113287328	ENSG00000086827	protein_coding	ENST00000898961	113773724	486471.000000	proximity ENSG00000086827:112773724-114773724
chr11:113287177-113287328	11	113287178	113287328	ENSG00000109906	protein_coding	ENST00000335953	114059711	772458.000000	proximity ENSG00000109906:113059711-115059711
chr11:113287177-113287328	11	113287178	113287328	ENSG00000149292	protein_coding	ENST00000880110	113314602	27349.000000	proximity ENSG00000149292:112314602-114314602
chr11:113287177-113287328	11	113287178	113287328	ENSG00000149294	protein_coding	ENST00000316851	112961420	325833.000000	proximity ENSG00000149294:111961420-113961420
chr11:113287177-113287328	11	113287178	113287328	ENSG00000149295	protein_coding	ENST00000907485	113476402	189149.000000	proximity ENSG00000149295:112476402-114476402
chr11:113287177-113287328	11	113287178	113287328	ENSG00000149305	protein_coding	ENST00000260191	113904796	617543.000000	proximity ENSG00000149305:112904796-114904796
chr11:113287177-113287328	11	113287178	113287328	ENSG00000166682	protein_coding	ENST00000545579	113706373	419120.000000	proximity ENSG00000166682:112706373-114706373
chr11:113287177-113287328	11	113287178	113287328	ENSG00000166736	protein_coding	ENST00000355556	113975075	687822.000000	proximity ENSG00000166736:112975075-114975075
chr11:113287177-113287328	11	113287178	113287328	ENSG00000166741	protein_coding	ENST00000858477	114257765	970512.000000	proximity ENSG00000166741:113257765-115257765
chr11:113287177-113287328	11	113287178	113287328	ENSG00000170209	protein_coding	ENST00000303941	113387779	100526.000000	proximity ENSG00000170209:112387779-114387779
chr11:113287177-113287328	11	113287178	113287328	ENSG00000228607	protein_coding	ENST00000453129	113779796	492543.000000	proximity ENSG00000228607:112779796-114779796
chr11:113289677-113289828	11	113289678	113289828	ENSG00000048028	protein_coding	ENST00000696973	113875572	585819.000000	proximity ENSG00000048028:112875572-114875572
chr11:113289677-113289828	11	113289678	113289828	ENSG00000086827	protein_coding	ENST00000898961	113773724	483971.000000	proximity ENSG00000086827:112773724-114773724
chr11:113289677-113289828	11	113289678	113289828	ENSG00000109906	protein_coding	ENST00000335953	114059711	769958.000000	proximity ENSG00000109906:113059711-115059711
chr11:113289677-113289828	11	113289678	113289828	ENSG00000149292	protein_coding	ENST00000880110	113314602	24849.000000	proximity ENSG00000149292:112314602-114314602
chr11:113289677-113289828	11	113289678	113289828	ENSG00000149294	protein_coding	ENST00000316851	112961420	328333.000000	proximity ENSG00000149294:111961420-113961420
chr11:113289677-113289828	11	113289678	113289828	ENSG00000149295	protein_coding	ENST00000907485	113476402	186649.000000	proximity ENSG00000149295:112476402-114476402
chr11:113289677-113289828	11	113289678	113289828	ENSG00000149305	protein_coding	ENST00000260191	113904796	615043.000000	proximity ENSG00000149305:112904796-114904796
chr11:113289677-113289828	11	113289678	113289828	ENSG00000166682	protein_coding	ENST00000545579	113706373	416620.000000	proximity ENSG00000166682:112706373-114706373
chr11:113289677-113289828	11	113289678	113289828	ENSG00000166736	protein_coding	ENST00000355556	113975075	685322.000000	proximity ENSG00000166736:112975075-114975075
chr11:113289677-113289828	11	113289678	113289828	ENSG00000166741	protein_coding	ENST00000858477	114257765	968012.000000	proximity ENSG00000166741:113257765-115257765
chr11:113289677-113289828	11	113289678	113289828	ENSG00000170209	protein_coding	ENST00000303941	113387779	98026.000000	proximity ENSG00000170209:112387779-114387779
chr11:113289677-113289828	11	113289678	113289828	ENSG00000228607	protein_coding	ENST00000453129	113779796	490043.000000	proximity ENSG00000228607:112779796-114779796
chr11:113296657-113296808	11	113296658	113296808	ENSG00000048028	protein_coding	ENST00000696973	113875572	578839.000000	proximity ENSG00000048028:112875572-114875572
chr11:113296657-113296808	11	113296658	113296808	ENSG00000086827	protein_coding	ENST00000898961	113773724	476991.000000	proximity ENSG00000086827:112773724-114773724
chr11:113296657-113296808	11	113296658	113296808	ENSG00000109906	protein_coding	ENST00000335953	114059711	762978.000000	proximity ENSG00000109906:113059711-115059711
chr11:113296657-113296808	11	113296658	113296808	ENSG00000149292	protein_coding	ENST00000880110	113314602	17869.000000	proximity ENSG00000149292:112314602-114314602
chr11:113296657-113296808	11	113296658	113296808	ENSG00000149294	protein_coding	ENST00000316851	112961420	335313.000000	proximity ENSG00000149294:111961420-113961420
chr11:113296657-113296808	11	113296658	113296808	ENSG00000149295	protein_coding	ENST00000907485	113476402	179669.000000	proximity ENSG00000149295:112476402-114476402
chr11:113296657-113296808	11	113296658	113296808	ENSG00000149305	protein_coding	ENST00000260191	113904796	608063.000000	proximity ENSG00000149305:112904796-114904796
chr11:113296657-113296808	11	113296658	113296808	ENSG00000166682	protein_coding	ENST00000545579	113706373	409640.000000	proximity ENSG00000166682:112706373-114706373
chr11:113296657-113296808	11	113296658	113296808	ENSG00000166736	protein_coding	ENST00000355556	113975075	678342.000000	proximity ENSG00000166736:112975075-114975075
chr11:113296657-113296808	11	113296658	113296808	ENSG00000166741	protein_coding	ENST00000858477	114257765	961032.000000	proximity ENSG00000166741:113257765-115257765
chr11:113296657-113296808	11	113296658	113296808	ENSG00000170209	protein_coding	ENST00000303941	113387779	91046.000000	proximity ENSG00000170209:112387779-114387779
chr11:113296657-113296808	11	113296658	113296808	ENSG00000228607	protein_coding	ENST00000453129	113779796	483063.000000	proximity ENSG00000228607:112779796-114779796
chr11:113305837-113305988	11	113305838	113305988	ENSG00000048028	protein_coding	ENST00000696973	113875572	569659.000000	proximity ENSG00000048028:112875572-114875572
chr11:113305837-113305988	11	113305838	113305988	ENSG00000086827	protein_coding	ENST00000898961	113773724	467811.000000	proximity ENSG00000086827:112773724-114773724
chr11:113305837-113305988	11	113305838	113305988	ENSG00000109906	protein_coding	ENST00000335953	114059711	753798.000000	proximity ENSG00000109906:113059711-115059711
chr11:113305837-113305988	11	113305838	113305988	ENSG00000149292	protein_coding	ENST00000880110	113314602	8689.000000	proximity ENSG00000149292:112314602-114314602
chr11:113305837-113305988	11	113305838	113305988	ENSG00000149294	protein_coding	ENST00000316851	112961420	344493.000000	proximity ENSG00000149294:111961420-113961420
chr11:113305837-113305988	11	113305838	113305988	ENSG00000149295	protein_coding	ENST00000907485	113476402	170489.000000	proximity ENSG00000149295:112476402-114476402
chr11:113305837-113305988	11	113305838	113305988	ENSG00000149305	protein_coding	ENST00000260191	113904796	598883.000000	proximity ENSG00000149305:112904796-114904796
chr11:113305837-113305988	11	113305838	113305988	ENSG00000166682	protein_coding	ENST00000545579	113706373	400460.000000	proximity ENSG00000166682:112706373-114706373
chr11:113305837-113305988	11	113305838	113305988	ENSG00000166736	protein_coding	ENST00000355556	113975075	669162.000000	proximity ENSG00000166736:112975075-114975075
chr11:113305837-113305988	11	113305838	113305988	ENSG00000166741	protein_coding	ENST00000858477	114257765	951852.000000	proximity ENSG00000166741:113257765-115257765
chr11:113305837-113305988	11	113305838	113305988	ENSG00000170209	protein_coding	ENST00000303941	113387779	81866.000000	proximity ENSG00000170209:112387779-114387779
chr11:113305837-113305988	11	113305838	113305988	ENSG00000228607	protein_coding	ENST00000453129	113779796	473883.000000	proximity ENSG00000228607:112779796-114779796
chr11:113311677-113311828	11	113311678	113311828	ENSG00000048028	protein_coding	ENST00000696973	113875572	563819.000000	proximity ENSG00000048028:112875572-114875572
chr11:113311677-113311828	11	113311678	113311828	ENSG00000086827	protein_coding	ENST00000898961	113773724	461971.000000	proximity ENSG00000086827:112773724-114773724
chr11:113311677-113311828	11	113311678	113311828	ENSG00000109906	protein_coding	ENST00000335953	114059711	747958.000000	proximity ENSG00000109906:113059711-115059711
chr11:113311677-113311828	11	113311678	113311828	ENSG00000149292	protein_coding	ENST00000880110	113314602	2849.000000	proximity ENSG00000149292:112314602-114314602
chr11:113311677-113311828	11	113311678	113311828	ENSG00000149294	protein_coding	ENST00000316851	112961420	350333.000000	proximity ENSG00000149294:111961420-113961420
chr11:113311677-113311828	11	113311678	113311828	ENSG00000149295	protein_coding	ENST00000907485	113476402	164649.000000	proximity ENSG00000149295:112476402-114476402
chr11:113311677-113311828	11	113311678	113311828	ENSG00000149305	protein_coding	ENST00000260191	113904796	593043.000000	proximity ENSG00000149305:112904796-114904796
chr11:113311677-113311828	11	113311678	113311828	ENSG00000166682	protein_coding	ENST00000545579	113706373	394620.000000	proximity ENSG00000166682:112706373-114706373
chr11:113311677-113311828	11	113311678	113311828	ENSG00000166736	protein_coding	ENST00000355556	113975075	663322.000000	proximity ENSG00000166736:112975075-114975075
chr11:113311677-113311828	11	113311678	113311828	ENSG00000166741	protein_coding	ENST00000858477	114257765	946012.000000	proximity ENSG00000166741:113257765-115257765
chr11:113311677-113311828	11	113311678	113311828	ENSG00000170209	protein_coding	ENST00000303941	113387779	76026.000000	proximity ENSG00000170209:112387779-114387779
chr11:113311677-113311828	11	113311678	113311828	ENSG00000228607	protein_coding	ENST00000453129	113779796	468043.000000	proximity ENSG00000228607:112779796-114779796
chr11:113313717-113313868	11	113313718	113313868	ENSG00000048028	protein_coding	ENST00000696973	113875572	561779.000000	proximity ENSG00000048028:112875572-114875572
chr11:113313717-113313868	11	113313718	113313868	ENSG00000086827	protein_coding	ENST00000898961	113773724	459931.000000	proximity ENSG00000086827:112773724-114773724
chr11:113313717-113313868	11	113313718	113313868	ENSG00000109906	protein_coding	ENST00000335953	114059711	745918.000000	proximity ENSG00000109906:113059711-115059711
chr11:113313717-113313868	11	113313718	113313868	ENSG00000149292	protein_coding	ENST00000880110	113314602	809.000000	proximity ENSG00000149292:112314602-114314602
chr11:113313717-113313868	11	113313718	113313868	ENSG00000149294	protein_coding	ENST00000316851	112961420	352373.000000	proximity ENSG00000149294:111961420-113961420
chr11:113313717-113313868	11	113313718	113313868	ENSG00000149295	protein_coding	ENST00000907485	113476402	162609.000000	proximity ENSG00000149295:112476402-114476402
chr11:113313717-113313868	11	113313718	113313868	ENSG00000149305	protein_coding	ENST00000260191	113904796	591003.000000	proximity ENSG00000149305:112904796-114904796
chr11:113313717-113313868	11	113313718	113313868	ENSG00000166682	protein_coding	ENST00000545579	113706373	392580.000000	proximity ENSG00000166682:112706373-114706373
chr11:113313717-113313868	11	113313718	113313868	ENSG00000166736	protein_coding	ENST00000355556	113975075	661282.000000	proximity ENSG00000166736:112975075-114975075
chr11:113313717-113313868	11	113313718	113313868	ENSG00000166741	protein_coding	ENST00000858477	114257765	943972.000000	proximity ENSG00000166741:113257765-115257765
chr11:113313717-113313868	11	113313718	113313868	ENSG00000170209	protein_coding	ENST00000303941	113387779	73986.000000	proximity ENSG00000170209:112387779-114387779
chr11:113313717-113313868	11	113313718	113313868	ENSG00000228607	protein_coding	ENST00000453129	113779796	466003.000000	proximity ENSG00000228607:112779796-114779796
chr11:113341537-113341688	11	113341538	113341688	ENSG00000048028	protein_coding	ENST00000696973	113875572	533959.000000	proximity ENSG00000048028:112875572-114875572
chr11:113341537-113341688	11	113341538	113341688	ENSG00000086827	protein_coding	ENST00000898961	113773724	432111.000000	proximity ENSG00000086827:112773724-114773724
chr11:113341537-113341688	11	113341538	113341688	ENSG00000109906	protein_coding	ENST00000335953	114059711	718098.000000	proximity ENSG00000109906:113059711-115059711
chr11:113341537-113341688	11	113341538	113341688	ENSG00000149292	protein_coding	ENST00000880110	113314602	27011.000000	proximity ENSG00000149292:112314602-114314602
chr11:113341537-113341688	11	113341538	113341688	ENSG00000149294	protein_coding	ENST00000316851	112961420	380193.000000	proximity ENSG00000149294:111961420-113961420
chr11:113341537-113341688	11	113341538	113341688	ENSG00000149295	protein_coding	ENST00000907485	113476402	134789.000000	proximity ENSG00000149295:112476402-114476402
chr11:113341537-113341688	11	113341538	113341688	ENSG00000149305	protein_coding	ENST00000260191	113904796	563183.000000	proximity ENSG00000149305:112904796-114904796
chr11:113341537-113341688	11	113341538	113341688	ENSG00000166682	protein_coding	ENST00000545579	113706373	364760.000000	proximity ENSG00000166682:112706373-114706373
chr11:113341537-113341688	11	113341538	113341688	ENSG00000166736	protein_coding	ENST00000355556	113975075	633462.000000	proximity ENSG00000166736:112975075-114975075
chr11:113341537-113341688	11	113341538	113341688	ENSG00000166741	protein_coding	ENST00000858477	114257765	916152.000000	proximity ENSG00000166741:113257765-115257765
chr11:113341537-113341688	11	113341538	113341688	ENSG00000170209	protein_coding	ENST00000303941	113387779	46166.000000	proximity ENSG00000170209:112387779-114387779
chr11:113341537-113341688	11	113341538	113341688	ENSG00000228607	protein_coding	ENST00000453129	113779796	438183.000000	proximity ENSG00000228607:112779796-114779796
chr11:113346002-113346153	11	113346003	113346153	ENSG00000048028	protein_coding	ENST00000696973	113875572	529494.000000	proximity ENSG00000048028:112875572-114875572
chr11:113346002-113346153	11	113346003	113346153	ENSG00000086827	protein_coding	ENST00000898961	113773724	427646.000000	proximity ENSG00000086827:112773724-114773724
chr11:113346002-113346153	11	113346003	113346153	ENSG00000109906	protein_coding	ENST00000335953	114059711	713633.000000	proximity ENSG00000109906:113059711-115059711
chr11:113346002-113346153	11	113346003	113346153	ENSG00000149292	protein_coding	ENST00000880110	113314602	31476.000000	proximity ENSG00000149292:112314602-114314602
chr11:113346002-113346153	11	113346003	113346153	ENSG00000149294	protein_coding	ENST00000316851	112961420	384658.000000	proximity ENSG00000149294:111961420-113961420
chr11:113346002-113346153	11	113346003	113346153	ENSG00000149295	protein_coding	ENST00000907485	113476402	130324.000000	proximity ENSG00000149295:112476402-114476402
chr11:113346002-113346153	11	113346003	113346153	ENSG00000149305	protein_coding	ENST00000260191	113904796	558718.000000	proximity ENSG00000149305:112904796-114904796
chr11:113346002-113346153	11	113346003	113346153	ENSG00000166682	protein_coding	ENST00000545579	113706373	360295.000000	proximity ENSG00000166682:112706373-114706373
chr11:113346002-113346153	11	113346003	113346153	ENSG00000166736	protein_coding	ENST00000355556	113975075	628997.000000	proximity ENSG00000166736:112975075-114975075
chr11:113346002-113346153	11	113346003	113346153	ENSG00000166741	protein_coding	ENST00000858477	114257765	911687.000000	proximity ENSG00000166741:113257765-115257765
chr11:113346002-113346153	11	113346003	113346153	ENSG00000170209	protein_coding	ENST00000303941	113387779	41701.000000	proximity ENSG00000170209:112387779-114387779
chr11:113346002-113346153	11	113346003	113346153	ENSG00000228607	protein_coding	ENST00000453129	113779796	433718.000000	proximity ENSG00000228607:112779796-114779796
chr11:113373437-113373588	11	113373438	113373588	ENSG00000048028	protein_coding	ENST00000696973	113875572	502059.000000	proximity ENSG00000048028:112875572-114875572
chr11:113373437-113373588	11	113373438	113373588	ENSG00000086827	protein_coding	ENST00000898961	113773724	400211.000000	proximity ENSG00000086827:112773724-114773724
chr11:113373437-113373588	11	113373438	113373588	ENSG00000109906	protein_coding	ENST00000335953	114059711	686198.000000	proximity ENSG00000109906:113059711-115059711
chr11:113373437-113373588	11	113373438	113373588	ENSG00000149292	protein_coding	ENST00000880110	113314602	58911.000000	proximity ENSG00000149292:112314602-114314602
chr11:113373437-113373588	11	113373438	113373588	ENSG00000149294	protein_coding	ENST00000316851	112961420	412093.000000	proximity ENSG00000149294:111961420-113961420
chr11:113373437-113373588	11	113373438	113373588	ENSG00000149295	protein_coding	ENST00000907485	113476402	102889.000000	proximity ENSG00000149295:112476402-114476402
chr11:113373437-113373588	11	113373438	113373588	ENSG00000149305	protein_coding	ENST00000260191	113904796	531283.000000	proximity ENSG00000149305:112904796-114904796
chr11:113373437-113373588	11	113373438	113373588	ENSG00000166682	protein_coding	ENST00000545579	113706373	332860.000000	proximity ENSG00000166682:112706373-114706373
chr11:113373437-113373588	11	113373438	113373588	ENSG00000166736	protein_coding	ENST00000355556	113975075	601562.000000	proximity ENSG00000166736:112975075-114975075
chr11:113373437-113373588	11	113373438	113373588	ENSG00000166741	protein_coding	ENST00000858477	114257765	884252.000000	proximity ENSG00000166741:113257765-115257765
chr11:113373437-113373588	11	113373438	113373588	ENSG00000170209	protein_coding	ENST00000303941	113387779	14266.000000	proximity ENSG00000170209:112387779-114387779
chr11:113373437-113373588	11	113373438	113373588	ENSG00000228607	protein_coding	ENST00000453129	113779796	406283.000000	proximity ENSG00000228607:112779796-114779796
chr11:113376277-113376428	11	113376278	113376428	ENSG00000048028	protein_coding	ENST00000696973	113875572	499219.000000	proximity ENSG00000048028:112875572-114875572
chr11:113376277-113376428	11	113376278	113376428	ENSG00000086827	protein_coding	ENST00000898961	113773724	397371.000000	proximity ENSG00000086827:112773724-114773724
chr11:113376277-113376428	11	113376278	113376428	ENSG00000109906	protein_coding	ENST00000335953	114059711	683358.000000	proximity ENSG00000109906:113059711-115059711
chr11:113376277-113376428	11	113376278	113376428	ENSG00000149292	protein_coding	ENST00000880110	113314602	61751.000000	proximity ENSG00000149292:112314602-114314602
chr11:113376277-113376428	11	113376278	113376428	ENSG00000149294	protein_coding	ENST00000316851	112961420	414933.000000	proximity ENSG00000149294:111961420-113961420
chr11:113376277-113376428	11	113376278	113376428	ENSG00000149295	protein_coding	ENST00000907485	113476402	100049.000000	proximity ENSG00000149295:112476402-114476402
chr11:113376277-113376428	11	113376278	113376428	ENSG00000149305	protein_coding	ENST00000260191	113904796	528443.000000	proximity ENSG00000149305:112904796-114904796
chr11:113376277-113376428	11	113376278	113376428	ENSG00000166682	protein_coding	ENST00000545579	113706373	330020.000000	proximity ENSG00000166682:112706373-114706373
chr11:113376277-113376428	11	113376278	113376428	ENSG00000166736	protein_coding	ENST00000355556	113975075	598722.000000	proximity ENSG00000166736:112975075-114975075
chr11:113376277-113376428	11	113376278	113376428	ENSG00000166741	protein_coding	ENST00000858477	114257765	881412.000000	proximity ENSG00000166741:113257765-115257765
chr11:113376277-113376428	11	113376278	113376428	ENSG00000170209	protein_coding	ENST00000303941	113387779	11426.000000	proximity ENSG00000170209:112387779-114387779
chr11:113376277-113376428	11	113376278	113376428	ENSG00000228607	protein_coding	ENST00000453129	113779796	403443.000000	proximity ENSG00000228607:112779796-114779796
chr11:113377717-113377868	11	113377718	113377868	ENSG00000048028	protein_coding	ENST00000696973	113875572	497779.000000	proximity ENSG00000048028:112875572-114875572
chr11:113377717-113377868	11	113377718	113377868	ENSG00000086827	protein_coding	ENST00000898961	113773724	395931.000000	proximity ENSG00000086827:112773724-114773724
chr11:113377717-113377868	11	113377718	113377868	ENSG00000109906	protein_coding	ENST00000335953	114059711	681918.000000	proximity ENSG00000109906:113059711-115059711
chr11:113377717-113377868	11	113377718	113377868	ENSG00000149292	protein_coding	ENST00000880110	113314602	63191.000000	proximity ENSG00000149292:112314602-114314602
chr11:113377717-113377868	11	113377718	113377868	ENSG00000149294	protein_coding	ENST00000316851	112961420	416373.000000	proximity ENSG00000149294:111961420-113961420
chr11:113377717-113377868	11	113377718	113377868	ENSG00000149295	protein_coding	ENST00000907485	113476402	98609.000000	proximity ENSG00000149295:112476402-114476402
chr11:113377717-113377868	11	113377718	113377868	ENSG00000149305	protein_coding	ENST00000260191	113904796	527003.000000	proximity ENSG00000149305:112904796-114904796
chr11:113377717-113377868	11	113377718	113377868	ENSG00000166682	protein_coding	ENST00000545579	113706373	328580.000000	proximity ENSG00000166682:112706373-114706373
chr11:113377717-113377868	11	113377718	113377868	ENSG00000166736	protein_coding	ENST00000355556	113975075	597282.000000	proximity ENSG00000166736:112975075-114975075
chr11:113377717-113377868	11	113377718	113377868	ENSG00000166741	protein_coding	ENST00000858477	114257765	879972.000000	proximity ENSG00000166741:113257765-115257765
chr11:113377717-113377868	11	113377718	113377868	ENSG00000170209	protein_coding	ENST00000303941	113387779	9986.000000	proximity ENSG00000170209:112387779-114387779
chr11:113377717-113377868	11	113377718	113377868	ENSG00000228607	protein_coding	ENST00000453129	113779796	402003.000000	proximity ENSG00000228607:112779796-114779796
chr11:113384697-113384848	11	113384698	113384848	ENSG00000048028	protein_coding	ENST00000696973	113875572	490799.000000	proximity ENSG00000048028:112875572-114875572
chr11:113384697-113384848	11	113384698	113384848	ENSG00000086827	protein_coding	ENST00000898961	113773724	388951.000000	proximity ENSG00000086827:112773724-114773724
chr11:113384697-113384848	11	113384698	113384848	ENSG00000109906	protein_coding	ENST00000335953	114059711	674938.000000	proximity ENSG00000109906:113059711-115059711
chr11:113384697-113384848	11	113384698	113384848	ENSG00000149292	protein_coding	ENST00000880110	113314602	70171.000000	proximity ENSG00000149292:112314602-114314602
chr11:113384697-113384848	11	113384698	113384848	ENSG00000149294	protein_coding	ENST00000316851	112961420	423353.000000	proximity ENSG00000149294:111961420-113961420
chr11:113384697-113384848	11	113384698	113384848	ENSG00000149295	protein_coding	ENST00000907485	113476402	91629.000000	proximity ENSG00000149295:112476402-114476402
chr11:113384697-113384848	11	113384698	113384848	ENSG00000149305	protein_coding	ENST00000260191	113904796	520023.000000	proximity ENSG00000149305:112904796-114904796
chr11:113384697-113384848	11	113384698	113384848	ENSG00000166682	protein_coding	ENST00000545579	113706373	321600.000000	proximity ENSG00000166682:112706373-114706373
chr11:113384697-113384848	11	113384698	113384848	ENSG00000166736	protein_coding	ENST00000355556	113975075	590302.000000	proximity ENSG00000166736:112975075-114975075
chr11:113384697-113384848	11	113384698	113384848	ENSG00000166741	protein_coding	ENST00000858477	114257765	872992.000000	proximity ENSG00000166741:113257765-115257765
chr11:113384697-113384848	11	113384698	113384848	ENSG00000170209	protein_coding	ENST00000303941	113387779	3006.000000	proximity ENSG00000170209:112387779-114387779
chr11:113384697-113384848	11	113384698	113384848	ENSG00000228607	protein_coding	ENST00000453129	113779796	395023.000000	proximity ENSG00000228607:112779796-114779796
chr11:113401662-113401813	11	113401663	113401813	ENSG00000048028	protein_coding	ENST00000696973	113875572	473834.000000	proximity ENSG00000048028:112875572-114875572
chr11:113401662-113401813	11	113401663	113401813	ENSG00000076053	protein_coding	ENST00000541475	114400607	998869.000000	proximity ENSG00000076053:113400607-115400607
chr11:113401662-113401813	11	113401663	113401813	ENSG00000086827	protein_coding	ENST00000898961	113773724	371986.000000	proximity ENSG00000086827:112773724-114773724
chr11:113401662-113401813	11	113401663	113401813	ENSG00000109906	protein_coding	ENST00000335953	114059711	657973.000000	proximity ENSG00000109906:113059711-115059711
chr11:113401662-113401813	11	113401663	113401813	ENSG00000149292	protein_coding	ENST00000880110	113314602	87136.000000	proximity ENSG00000149292:112314602-114314602
chr11:113401662-113401813	11	113401663	113401813	ENSG00000149294	protein_coding	ENST00000316851	112961420	440318.000000	proximity ENSG00000149294:111961420-113961420
chr11:113401662-113401813	11	113401663	113401813	ENSG00000149295	protein_coding	ENST00000907485	113476402	74664.000000	proximity ENSG00000149295:112476402-114476402
chr11:113401662-113401813	11	113401663	113401813	ENSG00000149305	protein_coding	ENST00000260191	113904796	503058.000000	proximity ENSG00000149305:112904796-114904796
chr11:113401662-113401813	11	113401663	113401813	ENSG00000166682	protein_coding	ENST00000545579	113706373	304635.000000	proximity ENSG00000166682:112706373-114706373
chr11:113401662-113401813	11	113401663	113401813	ENSG00000166736	protein_coding	ENST00000355556	113975075	573337.000000	proximity ENSG00000166736:112975075-114975075
chr11:113401662-113401813	11	113401663	113401813	ENSG00000166741	protein_coding	ENST00000858477	114257765	856027.000000	proximity ENSG00000166741:113257765-115257765
chr11:113401662-113401813	11	113401663	113401813	ENSG00000170209	protein_coding	ENST00000303941	113387779	13959.000000	proximity ENSG00000170209:112387779-114387779
chr11:113401662-113401813	11	113401663	113401813	ENSG00000180425	protein_coding	ENST00000623205	114400511	998773.000000	proximity ENSG00000180425:113400511-115400511
chr11:113401662-113401813	11	113401663	113401813	ENSG00000228607	protein_coding	ENST00000453129	113779796	378058.000000	proximity ENSG00000228607:112779796-114779796
chr11:113401857-113402008	11	113401858	113402008	ENSG00000048028	protein_coding	ENST00000696973	113875572	473639.000000	proximity ENSG00000048028:112875572-114875572
chr11:113401857-113402008	11	113401858	113402008	ENSG00000076053	protein_coding	ENST00000541475	114400607	998674.000000	proximity ENSG00000076053:113400607-115400607
chr11:113401857-113402008	11	113401858	113402008	ENSG00000086827	protein_coding	ENST00000898961	113773724	371791.000000	proximity ENSG00000086827:112773724-114773724
chr11:113401857-113402008	11	113401858	113402008	ENSG00000109906	protein_coding	ENST00000335953	114059711	657778.000000	proximity ENSG00000109906:113059711-115059711
chr11:113401857-113402008	11	113401858	113402008	ENSG00000149292	protein_coding	ENST00000880110	113314602	87331.000000	proximity ENSG00000149292:112314602-114314602
chr11:113401857-113402008	11	113401858	113402008	ENSG00000149294	protein_coding	ENST00000316851	112961420	440513.000000	proximity ENSG00000149294:111961420-113961420
chr11:113401857-113402008	11	113401858	113402008	ENSG00000149295	protein_coding	ENST00000907485	113476402	74469.000000	proximity ENSG00000149295:112476402-114476402
chr11:113401857-113402008	11	113401858	113402008	ENSG00000149305	protein_coding	ENST00000260191	113904796	502863.000000	proximity ENSG00000149305:112904796-114904796
chr11:113401857-113402008	11	113401858	113402008	ENSG00000166682	protein_coding	ENST00000545579	113706373	304440.000000	proximity ENSG00000166682:112706373-114706373
chr11:113401857-113402008	11	113401858	113402008	ENSG00000166736	protein_coding	ENST00000355556	113975075	573142.000000	proximity ENSG00000166736:112975075-114975075
chr11:113401857-113402008	11	113401858	113402008	ENSG00000166741	protein_coding	ENST00000858477	114257765	855832.000000	proximity ENSG00000166741:113257765-115257765
chr11:113401857-113402008	11	113401858	113402008	ENSG00000170209	protein_coding	ENST00000303941	113387779	14154.000000	proximity ENSG00000170209:112387779-114387779
chr11:113401857-113402008	11	113401858	113402008	ENSG00000180425	protein_coding	ENST00000623205	114400511	998578.000000	proximity ENSG00000180425:113400511-115400511
chr11:113401857-113402008	11	113401858	113402008	ENSG00000228607	protein_coding	ENST00000453129	113779796	377863.000000	proximity ENSG00000228607:112779796-114779796
chr11:113446277-113446428	11	113446278	113446428	ENSG00000048028	protein_coding	ENST00000696973	113875572	429219.000000	proximity ENSG00000048028:112875572-114875572
chr11:113446277-113446428	11	113446278	113446428	ENSG00000076043	protein_coding	ENST00000928176	114439386	993033.000000	proximity ENSG00000076043:113439386-115439386
chr11:113446277-113446428	11	113446278	113446428	ENSG00000076053	protein_coding	ENST00000541475	114400607	954254.000000	proximity ENSG00000076053:113400607-115400607
chr11:113446277-113446428	11	113446278	113446428	ENSG00000086827	protein_coding	ENST00000898961	113773724	327371.000000	proximity ENSG00000086827:112773724-114773724
chr11:113446277-113446428	11	113446278	113446428	ENSG00000109906	protein_coding	ENST00000335953	114059711	613358.000000	proximity ENSG00000109906:113059711-115059711
chr11:113446277-113446428	11	113446278	113446428	ENSG00000149292	protein_coding	ENST00000880110	113314602	131751.000000	proximity ENSG00000149292:112314602-114314602
chr11:113446277-113446428	11	113446278	113446428	ENSG00000149294	protein_coding	ENST00000316851	112961420	484933.000000	proximity ENSG00000149294:111961420-113961420
chr11:113446277-113446428	11	113446278	113446428	ENSG00000149295	protein_coding	ENST00000907485	113476402	30049.000000	proximity ENSG00000149295:112476402-114476402
chr11:113446277-113446428	11	113446278	113446428	ENSG00000149305	protein_coding	ENST00000260191	113904796	458443.000000	proximity ENSG00000149305:112904796-114904796
chr11:113446277-113446428	11	113446278	113446428	ENSG00000166682	protein_coding	ENST00000545579	113706373	260020.000000	proximity ENSG00000166682:112706373-114706373
chr11:113446277-113446428	11	113446278	113446428	ENSG00000166736	protein_coding	ENST00000355556	113975075	528722.000000	proximity ENSG00000166736:112975075-114975075
chr11:113446277-113446428	11	113446278	113446428	ENSG00000166741	protein_coding	ENST00000858477	114257765	811412.000000	proximity ENSG00000166741:113257765-115257765
chr11:113446277-113446428	11	113446278	113446428	ENSG00000170209	protein_coding	ENST00000303941	113387779	58574.000000	proximity ENSG00000170209:112387779-114387779
chr11:113446277-113446428	11	113446278	113446428	ENSG00000180425	protein_coding	ENST00000623205	114400511	954158.000000	proximity ENSG00000180425:113400511-115400511
chr11:113446277-113446428	11	113446278	113446428	ENSG00000228607	protein_coding	ENST00000453129	113779796	333443.000000	proximity ENSG00000228607:112779796-114779796
chr11:113446977-113447128	11	113446978	113447128	ENSG00000048028	protein_coding	ENST00000696973	113875572	428519.000000	proximity ENSG00000048028:112875572-114875572
chr11:113446977-113447128	11	113446978	113447128	ENSG00000076043	protein_coding	ENST00000928176	114439386	992333.000000	proximity ENSG00000076043:113439386-115439386
chr11:113446977-113447128	11	113446978	113447128	ENSG00000076053	protein_coding	ENST00000541475	114400607	953554.000000	proximity ENSG00000076053:113400607-115400607
chr11:113446977-113447128	11	113446978	113447128	ENSG00000086827	protein_coding	ENST00000898961	113773724	326671.000000	proximity ENSG00000086827:112773724-114773724
chr11:113446977-113447128	11	113446978	113447128	ENSG00000109906	protein_coding	ENST00000335953	114059711	612658.000000	proximity ENSG00000109906:113059711-115059711
chr11:113446977-113447128	11	113446978	113447128	ENSG00000149292	protein_coding	ENST00000880110	113314602	132451.000000	proximity ENSG00000149292:112314602-114314602
chr11:113446977-113447128	11	113446978	113447128	ENSG00000149294	protein_coding	ENST00000316851	112961420	485633.000000	proximity ENSG00000149294:111961420-113961420
chr11:113446977-113447128	11	113446978	113447128	ENSG00000149295	protein_coding	ENST00000907485	113476402	29349.000000	proximity ENSG00000149295:112476402-114476402
chr11:113446977-113447128	11	113446978	113447128	ENSG00000149305	protein_coding	ENST00000260191	113904796	457743.000000	proximity ENSG00000149305:112904796-114904796
chr11:113446977-113447128	11	113446978	113447128	ENSG00000166682	protein_coding	ENST00000545579	113706373	259320.000000	proximity ENSG00000166682:112706373-114706373
chr11:113446977-113447128	11	113446978	113447128	ENSG00000166736	protein_coding	ENST00000355556	113975075	528022.000000	proximity ENSG00000166736:112975075-114975075
chr11:113446977-113447128	11	113446978	113447128	ENSG00000166741	protein_coding	ENST00000858477	114257765	810712.000000	proximity ENSG00000166741:113257765-115257765
chr11:113446977-113447128	11	113446978	113447128	ENSG00000170209	protein_coding	ENST00000303941	113387779	59274.000000	proximity ENSG00000170209:112387779-114387779
chr11:113446977-113447128	11	113446978	113447128	ENSG00000180425	protein_coding	ENST00000623205	114400511	953458.000000	proximity ENSG00000180425:113400511-115400511
chr11:113446977-113447128	11	113446978	113447128	ENSG00000228607	protein_coding	ENST00000453129	113779796	332743.000000	proximity ENSG00000228607:112779796-114779796
chr11:113448097-113448248	11	113448098	113448248	ENSG00000048028	protein_coding	ENST00000696973	113875572	427399.000000	proximity ENSG00000048028:112875572-114875572
chr11:113448097-113448248	11	113448098	113448248	ENSG00000076043	protein_coding	ENST00000928176	114439386	991213.000000	proximity ENSG00000076043:113439386-115439386
chr11:113448097-113448248	11	113448098	113448248	ENSG00000076053	protein_coding	ENST00000541475	114400607	952434.000000	proximity ENSG00000076053:113400607-115400607
chr11:113448097-113448248	11	113448098	113448248	ENSG00000086827	protein_coding	ENST00000898961	113773724	325551.000000	proximity ENSG00000086827:112773724-114773724
chr11:113448097-113448248	11	113448098	113448248	ENSG00000109906	protein_coding	ENST00000335953	114059711	611538.000000	proximity ENSG00000109906:113059711-115059711
chr11:113448097-113448248	11	113448098	113448248	ENSG00000149292	protein_coding	ENST00000880110	113314602	133571.000000	proximity ENSG00000149292:112314602-114314602
chr11:113448097-113448248	11	113448098	113448248	ENSG00000149294	protein_coding	ENST00000316851	112961420	486753.000000	proximity ENSG00000149294:111961420-113961420
chr11:113448097-113448248	11	113448098	113448248	ENSG00000149295	protein_coding	ENST00000907485	113476402	28229.000000	proximity ENSG00000149295:112476402-114476402
chr11:113448097-113448248	11	113448098	113448248	ENSG00000149305	protein_coding	ENST00000260191	113904796	456623.000000	proximity ENSG00000149305:112904796-114904796
chr11:113448097-113448248	11	113448098	113448248	ENSG00000166682	protein_coding	ENST00000545579	113706373	258200.000000	proximity ENSG00000166682:112706373-114706373
chr11:113448097-113448248	11	113448098	113448248	ENSG00000166736	protein_coding	ENST00000355556	113975075	526902.000000	proximity ENSG00000166736:112975075-114975075
chr11:113448097-113448248	11	113448098	113448248	ENSG00000166741	protein_coding	ENST00000858477	114257765	809592.000000	proximity ENSG00000166741:113257765-115257765
chr11:113448097-113448248	11	113448098	113448248	ENSG00000170209	protein_coding	ENST00000303941	113387779	60394.000000	proximity ENSG00000170209:112387779-114387779
chr11:113448097-113448248	11	113448098	113448248	ENSG00000180425	protein_coding	ENST00000623205	114400511	952338.000000	proximity ENSG00000180425:113400511-115400511
chr11:113448097-113448248	11	113448098	113448248	ENSG00000228607	protein_coding	ENST00000453129	113779796	331623.000000	proximity ENSG00000228607:112779796-114779796
chr11:113448397-113448548	11	113448398	113448548	ENSG00000048028	protein_coding	ENST00000696973	113875572	427099.000000	proximity ENSG00000048028:112875572-114875572
chr11:113448397-113448548	11	113448398	113448548	ENSG00000076043	protein_coding	ENST00000928176	114439386	990913.000000	proximity ENSG00000076043:113439386-115439386
chr11:113448397-113448548	11	113448398	113448548	ENSG00000076053	protein_coding	ENST00000541475	114400607	952134.000000	proximity ENSG00000076053:113400607-115400607
chr11:113448397-113448548	11	113448398	113448548	ENSG00000086827	protein_coding	ENST00000898961	113773724	325251.000000	proximity ENSG00000086827:112773724-114773724
chr11:113448397-113448548	11	113448398	113448548	ENSG00000109906	protein_coding	ENST00000335953	114059711	611238.000000	proximity ENSG00000109906:113059711-115059711
chr11:113448397-113448548	11	113448398	113448548	ENSG00000149292	protein_coding	ENST00000880110	113314602	133871.000000	proximity ENSG00000149292:112314602-114314602
chr11:113448397-113448548	11	113448398	113448548	ENSG00000149294	protein_coding	ENST00000316851	112961420	487053.000000	proximity ENSG00000149294:111961420-113961420
chr11:113448397-113448548	11	113448398	113448548	ENSG00000149295	protein_coding	ENST00000907485	113476402	27929.000000	proximity ENSG00000149295:112476402-114476402
chr11:113448397-113448548	11	113448398	113448548	ENSG00000149305	protein_coding	ENST00000260191	113904796	456323.000000	proximity ENSG00000149305:112904796-114904796
chr11:113448397-113448548	11	113448398	113448548	ENSG00000166682	protein_coding	ENST00000545579	113706373	257900.000000	proximity ENSG00000166682:112706373-114706373
chr11:113448397-113448548	11	113448398	113448548	ENSG00000166736	protein_coding	ENST00000355556	113975075	526602.000000	proximity ENSG00000166736:112975075-114975075
chr11:113448397-113448548	11	113448398	113448548	ENSG00000166741	protein_coding	ENST00000858477	114257765	809292.000000	proximity ENSG00000166741:113257765-115257765
chr11:113448397-113448548	11	113448398	113448548	ENSG00000170209	protein_coding	ENST00000303941	113387779	60694.000000	proximity ENSG00000170209:112387779-114387779
chr11:113448397-113448548	11	113448398	113448548	ENSG00000180425	protein_coding	ENST00000623205	114400511	952038.000000	proximity ENSG00000180425:113400511-115400511
chr11:113448397-113448548	11	113448398	113448548	ENSG00000228607	protein_coding	ENST00000453129	113779796	331323.000000	proximity ENSG00000228607:112779796-114779796
chr11:113452237-113452388	11	113452238	113452388	ENSG00000048028	protein_coding	ENST00000696973	113875572	423259.000000	proximity ENSG00000048028:112875572-114875572
chr11:113452237-113452388	11	113452238	113452388	ENSG00000076043	protein_coding	ENST00000928176	114439386	987073.000000	proximity ENSG00000076043:113439386-115439386
chr11:113452237-113452388	11	113452238	113452388	ENSG00000076053	protein_coding	ENST00000541475	114400607	948294.000000	proximity ENSG00000076053:113400607-115400607
chr11:113452237-113452388	11	113452238	113452388	ENSG00000086827	protein_coding	ENST00000898961	113773724	321411.000000	proximity ENSG00000086827:112773724-114773724
chr11:113452237-113452388	11	113452238	113452388	ENSG00000109906	protein_coding	ENST00000335953	114059711	607398.000000	proximity ENSG00000109906:113059711-115059711
chr11:113452237-113452388	11	113452238	113452388	ENSG00000149292	protein_coding	ENST00000880110	113314602	137711.000000	proximity ENSG00000149292:112314602-114314602
chr11:113452237-113452388	11	113452238	113452388	ENSG00000149294	protein_coding	ENST00000316851	112961420	490893.000000	proximity ENSG00000149294:111961420-113961420
chr11:113452237-113452388	11	113452238	113452388	ENSG00000149295	protein_coding	ENST00000907485	113476402	24089.000000	proximity ENSG00000149295:112476402-114476402
chr11:113452237-113452388	11	113452238	113452388	ENSG00000149305	protein_coding	ENST00000260191	113904796	452483.000000	proximity ENSG00000149305:112904796-114904796
chr11:113452237-113452388	11	113452238	113452388	ENSG00000166682	protein_coding	ENST00000545579	113706373	254060.000000	proximity ENSG00000166682:112706373-114706373
chr11:113452237-113452388	11	113452238	113452388	ENSG00000166736	protein_coding	ENST00000355556	113975075	522762.000000	proximity ENSG00000166736:112975075-114975075
chr11:113452237-113452388	11	113452238	113452388	ENSG00000166741	protein_coding	ENST00000858477	114257765	805452.000000	proximity ENSG00000166741:113257765-115257765
chr11:113452237-113452388	11	113452238	113452388	ENSG00000170209	protein_coding	ENST00000303941	113387779	64534.000000	proximity ENSG00000170209:112387779-114387779
chr11:113452237-113452388	11	113452238	113452388	ENSG00000180425	protein_coding	ENST00000623205	114400511	948198.000000	proximity ENSG00000180425:113400511-115400511
chr11:113452237-113452388	11	113452238	113452388	ENSG00000228607	protein_coding	ENST00000453129	113779796	327483.000000	proximity ENSG00000228607:112779796-114779796
chr11:113452497-113452648	11	113452498	113452648	ENSG00000048028	protein_coding	ENST00000696973	113875572	422999.000000	proximity ENSG00000048028:112875572-114875572
chr11:113452497-113452648	11	113452498	113452648	ENSG00000076043	protein_coding	ENST00000928176	114439386	986813.000000	proximity ENSG00000076043:113439386-115439386
chr11:113452497-113452648	11	113452498	113452648	ENSG00000076053	protein_coding	ENST00000541475	114400607	948034.000000	proximity ENSG00000076053:113400607-115400607
chr11:113452497-113452648	11	113452498	113452648	ENSG00000086827	protein_coding	ENST00000898961	113773724	321151.000000	proximity ENSG00000086827:112773724-114773724
chr11:113452497-113452648	11	113452498	113452648	ENSG00000109906	protein_coding	ENST00000335953	114059711	607138.000000	proximity ENSG00000109906:113059711-115059711
chr11:113452497-113452648	11	113452498	113452648	ENSG00000149292	protein_coding	ENST00000880110	113314602	137971.000000	proximity ENSG00000149292:112314602-114314602
chr11:113452497-113452648	11	113452498	113452648	ENSG00000149294	protein_coding	ENST00000316851	112961420	491153.000000	proximity ENSG00000149294:111961420-113961420
chr11:113452497-113452648	11	113452498	113452648	ENSG00000149295	protein_coding	ENST00000907485	113476402	23829.000000	proximity ENSG00000149295:112476402-114476402
chr11:113452497-113452648	11	113452498	113452648	ENSG00000149305	protein_coding	ENST00000260191	113904796	452223.000000	proximity ENSG00000149305:112904796-114904796
chr11:113452497-113452648	11	113452498	113452648	ENSG00000166682	protein_coding	ENST00000545579	113706373	253800.000000	proximity ENSG00000166682:112706373-114706373
chr11:113452497-113452648	11	113452498	113452648	ENSG00000166736	protein_coding	ENST00000355556	113975075	522502.000000	proximity ENSG00000166736:112975075-114975075
chr11:113452497-113452648	11	113452498	113452648	ENSG00000166741	protein_coding	ENST00000858477	114257765	805192.000000	proximity ENSG00000166741:113257765-115257765
chr11:113452497-113452648	11	113452498	113452648	ENSG00000170209	protein_coding	ENST00000303941	113387779	64794.000000	proximity ENSG00000170209:112387779-114387779
chr11:113452497-113452648	11	113452498	113452648	ENSG00000180425	protein_coding	ENST00000623205	114400511	947938.000000	proximity ENSG00000180425:113400511-115400511
chr11:113452497-113452648	11	113452498	113452648	ENSG00000228607	protein_coding	ENST00000453129	113779796	327223.000000	proximity ENSG00000228607:112779796-114779796
chr11:113477437-113477588	11	113477438	113477588	ENSG00000048028	protein_coding	ENST00000696973	113875572	398059.000000	proximity ENSG00000048028:112875572-114875572
chr11:113477437-113477588	11	113477438	113477588	ENSG00000076043	protein_coding	ENST00000928176	114439386	961873.000000	proximity ENSG00000076043:113439386-115439386
chr11:113477437-113477588	11	113477438	113477588	ENSG00000076053	protein_coding	ENST00000541475	114400607	923094.000000	proximity ENSG00000076053:113400607-115400607
chr11:113477437-113477588	11	113477438	113477588	ENSG00000086827	protein_coding	ENST00000898961	113773724	296211.000000	proximity ENSG00000086827:112773724-114773724
chr11:113477437-113477588	11	113477438	113477588	ENSG00000109906	protein_coding	ENST00000335953	114059711	582198.000000	proximity ENSG00000109906:113059711-115059711
chr11:113477437-113477588	11	113477438	113477588	ENSG00000149292	protein_coding	ENST00000880110	113314602	162911.000000	proximity ENSG00000149292:112314602-114314602
chr11:113477437-113477588	11	113477438	113477588	ENSG00000149294	protein_coding	ENST00000316851	112961420	516093.000000	proximity ENSG00000149294:111961420-113961420
chr11:113477437-113477588	11	113477438	113477588	ENSG00000149295	protein_coding	ENST00000907485	113476402	1111.000000	proximity ENSG00000149295:112476402-114476402
chr11:113477437-113477588	11	113477438	113477588	ENSG00000149305	protein_coding	ENST00000260191	113904796	427283.000000	proximity ENSG00000149305:112904796-114904796
chr11:113477437-113477588	11	113477438	113477588	ENSG00000166682	protein_coding	ENST00000545579	113706373	228860.000000	proximity ENSG00000166682:112706373-114706373
chr11:113477437-113477588	11	113477438	113477588	ENSG00000166736	protein_coding	ENST00000355556	113975075	497562.000000	proximity ENSG00000166736:112975075-114975075
chr11:113477437-113477588	11	113477438	113477588	ENSG00000166741	protein_coding	ENST00000858477	114257765	780252.000000	proximity ENSG00000166741:113257765-115257765
chr11:113477437-113477588	11	113477438	113477588	ENSG00000170209	protein_coding	ENST00000303941	113387779	89734.000000	proximity ENSG00000170209:112387779-114387779
chr11:113477437-113477588	11	113477438	113477588	ENSG00000180425	protein_coding	ENST00000623205	114400511	922998.000000	proximity ENSG00000180425:113400511-115400511
chr11:113477437-113477588	11	113477438	113477588	ENSG00000228607	protein_coding	ENST00000453129	113779796	302283.000000	proximity ENSG00000228607:112779796-114779796
chr11:113489037-113489188	11	113489038	113489188	ENSG00000048028	protein_coding	ENST00000696973	113875572	386459.000000	proximity ENSG00000048028:112875572-114875572
chr11:113489037-113489188	11	113489038	113489188	ENSG00000076043	protein_coding	ENST00000928176	114439386	950273.000000	proximity ENSG00000076043:113439386-115439386
chr11:113489037-113489188	11	113489038	113489188	ENSG00000076053	protein_coding	ENST00000541475	114400607	911494.000000	proximity ENSG00000076053:113400607-115400607
chr11:113489037-113489188	11	113489038	113489188	ENSG00000086827	protein_coding	ENST00000898961	113773724	284611.000000	proximity ENSG00000086827:112773724-114773724
chr11:113489037-113489188	11	113489038	113489188	ENSG00000109906	protein_coding	ENST00000335953	114059711	570598.000000	proximity ENSG00000109906:113059711-115059711
chr11:113489037-113489188	11	113489038	113489188	ENSG00000149292	protein_coding	ENST00000880110	113314602	174511.000000	proximity ENSG00000149292:112314602-114314602
chr11:113489037-113489188	11	113489038	113489188	ENSG00000149294	protein_coding	ENST00000316851	112961420	527693.000000	proximity ENSG00000149294:111961420-113961420
chr11:113489037-113489188	11	113489038	113489188	ENSG00000149295	protein_coding	ENST00000907485	113476402	12711.000000	proximity ENSG00000149295:112476402-114476402
chr11:113489037-113489188	11	113489038	113489188	ENSG00000149305	protein_coding	ENST00000260191	113904796	415683.000000	proximity ENSG00000149305:112904796-114904796
chr11:113489037-113489188	11	113489038	113489188	ENSG00000166682	protein_coding	ENST00000545579	113706373	217260.000000	proximity ENSG00000166682:112706373-114706373
chr11:113489037-113489188	11	113489038	113489188	ENSG00000166736	protein_coding	ENST00000355556	113975075	485962.000000	proximity ENSG00000166736:112975075-114975075
chr11:113489037-113489188	11	113489038	113489188	ENSG00000166741	protein_coding	ENST00000858477	114257765	768652.000000	proximity ENSG00000166741:113257765-115257765
chr11:113489037-113489188	11	113489038	113489188	ENSG00000170209	protein_coding	ENST00000303941	113387779	101334.000000	proximity ENSG00000170209:112387779-114387779
chr11:113489037-113489188	11	113489038	113489188	ENSG00000180425	protein_coding	ENST00000623205	114400511	911398.000000	proximity ENSG00000180425:113400511-115400511
chr11:113489037-113489188	11	113489038	113489188	ENSG00000228607	protein_coding	ENST00000453129	113779796	290683.000000	proximity ENSG00000228607:112779796-114779796
chr11:11349252-11349403	11	11349253	11349403	ENSG00000050165	protein_coding	ENST00000396505	12009082	659754.000000	proximity ENSG00000050165:11009082-13009082
chr11:11349252-11349403	11	11349253	11349403	ENSG00000072952	protein_coding	ENST00000547195	10693988	655340.000000	proximity ENSG00000072952:9693988-11693988
chr11:11349252-11349403	11	11349253	11349403	ENSG00000110315	protein_coding	ENST00000967209	10540952	808376.000000	proximity ENSG00000110315:9540952-11540952
chr11:11349252-11349403	11	11349253	11349403	ENSG00000110321	protein_coding	ENST00000526148	10807973	541355.000000	proximity ENSG00000110321:9807973-11807973
chr11:11349252-11349403	11	11349253	11349403	ENSG00000110328	protein_coding	ENST00000958464	11622105	272777.000000	proximity ENSG00000110328:10622105-12622105
chr11:11349252-11349403	11	11349253	11349403	ENSG00000133800	protein_coding	ENST00000256178	10568665	780663.000000	proximity ENSG00000133800:9568665-11568665
chr11:11349252-11349403	11	11349253	11349403	ENSG00000133816	protein_coding	ENST00000646065	12162156	812828.000000	proximity ENSG00000133816:11162156-13162156
chr11:11349252-11349403	11	11349253	11349403	ENSG00000170242	protein_coding	ENST00000527733	11841972	492644.000000	proximity ENSG00000170242:10841972-12841972
chr11:11349252-11349403	11	11349253	11349403	ENSG00000198730	protein_coding	ENST00000715696	10751018	598310.000000	proximity ENSG00000198730:9751018-11751018
chr11:11349252-11349403	11	11349253	11349403	ENSG00000236287	protein_coding	ENST00000931256	10858053	491275.000000	proximity ENSG00000236287:9858053-11858053
chr11:11349252-11349403	11	11349253	11349403	ENSG00000254598	protein_coding	ENST00000528848	11353250	3922.000000	proximity ENSG00000254598:10353250-12353250
chr11:11350072-11350223	11	11350073	11350223	ENSG00000050165	protein_coding	ENST00000396505	12009082	658934.000000	proximity ENSG00000050165:11009082-13009082
chr11:11350072-11350223	11	11350073	11350223	ENSG00000072952	protein_coding	ENST00000547195	10693988	656160.000000	proximity ENSG00000072952:9693988-11693988
chr11:11350072-11350223	11	11350073	11350223	ENSG00000110315	protein_coding	ENST00000967209	10540952	809196.000000	proximity ENSG00000110315:9540952-11540952
chr11:11350072-11350223	11	11350073	11350223	ENSG00000110321	protein_coding	ENST00000526148	10807973	542175.000000	proximity ENSG00000110321:9807973-11807973
chr11:11350072-11350223	11	11350073	11350223	ENSG00000110328	protein_coding	ENST00000958464	11622105	271957.000000	proximity ENSG00000110328:10622105-12622105
chr11:11350072-11350223	11	11350073	11350223	ENSG00000133800	protein_coding	ENST00000256178	10568665	781483.000000	proximity ENSG00000133800:9568665-11568665
chr11:11350072-11350223	11	11350073	11350223	ENSG00000133816	protein_coding	ENST00000646065	12162156	812008.000000	proximity ENSG00000133816:11162156-13162156
chr11:11350072-11350223	11	11350073	11350223	ENSG00000170242	protein_coding	ENST00000527733	11841972	491824.000000	proximity ENSG00000170242:10841972-12841972
chr11:11350072-11350223	11	11350073	11350223	ENSG00000198730	protein_coding	ENST00000715696	10751018	599130.000000	proximity ENSG00000198730:9751018-11751018
chr11:11350072-11350223	11	11350073	11350223	ENSG00000236287	protein_coding	ENST00000931256	10858053	492095.000000	proximity ENSG00000236287:9858053-11858053
chr11:11350072-11350223	11	11350073	11350223	ENSG00000254598	protein_coding	ENST00000528848	11353250	3102.000000	proximity ENSG00000254598:10353250-12353250
chr11:11350237-11350388	11	11350238	11350388	ENSG00000050165	protein_coding	ENST00000396505	12009082	658769.000000	proximity ENSG00000050165:11009082-13009082
chr11:11350237-11350388	11	11350238	11350388	ENSG00000072952	protein_coding	ENST00000547195	10693988	656325.000000	proximity ENSG00000072952:9693988-11693988
chr11:11350237-11350388	11	11350238	11350388	ENSG00000110315	protein_coding	ENST00000967209	10540952	809361.000000	proximity ENSG00000110315:9540952-11540952
chr11:11350237-11350388	11	11350238	11350388	ENSG00000110321	protein_coding	ENST00000526148	10807973	542340.000000	proximity ENSG00000110321:9807973-11807973
chr11:11350237-11350388	11	11350238	11350388	ENSG00000110328	protein_coding	ENST00000958464	11622105	271792.000000	proximity ENSG00000110328:10622105-12622105
chr11:11350237-11350388	11	11350238	11350388	ENSG00000133800	protein_coding	ENST00000256178	10568665	781648.000000	proximity ENSG00000133800:9568665-11568665
chr11:11350237-11350388	11	11350238	11350388	ENSG00000133816	protein_coding	ENST00000646065	12162156	811843.000000	proximity ENSG00000133816:11162156-13162156
chr11:11350237-11350388	11	11350238	11350388	ENSG00000170242	protein_coding	ENST00000527733	11841972	491659.000000	proximity ENSG00000170242:10841972-12841972
chr11:11350237-11350388	11	11350238	11350388	ENSG00000198730	protein_coding	ENST00000715696	10751018	599295.000000	proximity ENSG00000198730:9751018-11751018
chr11:11350237-11350388	11	11350238	11350388	ENSG00000236287	protein_coding	ENST00000931256	10858053	492260.000000	proximity ENSG00000236287:9858053-11858053
chr11:11350237-11350388	11	11350238	11350388	ENSG00000254598	protein_coding	ENST00000528848	11353250	2937.000000	proximity ENSG00000254598:10353250-12353250
chr11:113506137-113506288	11	113506138	113506288	ENSG00000048028	protein_coding	ENST00000696973	113875572	369359.000000	proximity ENSG00000048028:112875572-114875572
chr11:113506137-113506288	11	113506138	113506288	ENSG00000076043	protein_coding	ENST00000928176	114439386	933173.000000	proximity ENSG00000076043:113439386-115439386
chr11:113506137-113506288	11	113506138	113506288	ENSG00000076053	protein_coding	ENST00000541475	114400607	894394.000000	proximity ENSG00000076053:113400607-115400607
chr11:113506137-113506288	11	113506138	113506288	ENSG00000086827	protein_coding	ENST00000898961	113773724	267511.000000	proximity ENSG00000086827:112773724-114773724
chr11:113506137-113506288	11	113506138	113506288	ENSG00000109906	protein_coding	ENST00000335953	114059711	553498.000000	proximity ENSG00000109906:113059711-115059711
chr11:113506137-113506288	11	113506138	113506288	ENSG00000149292	protein_coding	ENST00000880110	113314602	191611.000000	proximity ENSG00000149292:112314602-114314602
chr11:113506137-113506288	11	113506138	113506288	ENSG00000149294	protein_coding	ENST00000316851	112961420	544793.000000	proximity ENSG00000149294:111961420-113961420
chr11:113506137-113506288	11	113506138	113506288	ENSG00000149295	protein_coding	ENST00000907485	113476402	29811.000000	proximity ENSG00000149295:112476402-114476402
chr11:113506137-113506288	11	113506138	113506288	ENSG00000149305	protein_coding	ENST00000260191	113904796	398583.000000	proximity ENSG00000149305:112904796-114904796
chr11:113506137-113506288	11	113506138	113506288	ENSG00000166682	protein_coding	ENST00000545579	113706373	200160.000000	proximity ENSG00000166682:112706373-114706373
chr11:113506137-113506288	11	113506138	113506288	ENSG00000166736	protein_coding	ENST00000355556	113975075	468862.000000	proximity ENSG00000166736:112975075-114975075
chr11:113506137-113506288	11	113506138	113506288	ENSG00000166741	protein_coding	ENST00000858477	114257765	751552.000000	proximity ENSG00000166741:113257765-115257765
chr11:113506137-113506288	11	113506138	113506288	ENSG00000170209	protein_coding	ENST00000303941	113387779	118434.000000	proximity ENSG00000170209:112387779-114387779
chr11:113506137-113506288	11	113506138	113506288	ENSG00000180425	protein_coding	ENST00000623205	114400511	894298.000000	proximity ENSG00000180425:113400511-115400511
chr11:113506137-113506288	11	113506138	113506288	ENSG00000228607	protein_coding	ENST00000453129	113779796	273583.000000	proximity ENSG00000228607:112779796-114779796
chr11:113520077-113520228	11	113520078	113520228	ENSG00000048028	protein_coding	ENST00000696973	113875572	355419.000000	proximity ENSG00000048028:112875572-114875572
chr11:113520077-113520228	11	113520078	113520228	ENSG00000076043	protein_coding	ENST00000928176	114439386	919233.000000	proximity ENSG00000076043:113439386-115439386
chr11:113520077-113520228	11	113520078	113520228	ENSG00000076053	protein_coding	ENST00000541475	114400607	880454.000000	proximity ENSG00000076053:113400607-115400607
chr11:113520077-113520228	11	113520078	113520228	ENSG00000086827	protein_coding	ENST00000898961	113773724	253571.000000	proximity ENSG00000086827:112773724-114773724
chr11:113520077-113520228	11	113520078	113520228	ENSG00000109906	protein_coding	ENST00000335953	114059711	539558.000000	proximity ENSG00000109906:113059711-115059711
chr11:113520077-113520228	11	113520078	113520228	ENSG00000149292	protein_coding	ENST00000880110	113314602	205551.000000	proximity ENSG00000149292:112314602-114314602
chr11:113520077-113520228	11	113520078	113520228	ENSG00000149294	protein_coding	ENST00000316851	112961420	558733.000000	proximity ENSG00000149294:111961420-113961420
chr11:113520077-113520228	11	113520078	113520228	ENSG00000149295	protein_coding	ENST00000907485	113476402	43751.000000	proximity ENSG00000149295:112476402-114476402
chr11:113520077-113520228	11	113520078	113520228	ENSG00000149305	protein_coding	ENST00000260191	113904796	384643.000000	proximity ENSG00000149305:112904796-114904796
chr11:113520077-113520228	11	113520078	113520228	ENSG00000166682	protein_coding	ENST00000545579	113706373	186220.000000	proximity ENSG00000166682:112706373-114706373
chr11:113520077-113520228	11	113520078	113520228	ENSG00000166736	protein_coding	ENST00000355556	113975075	454922.000000	proximity ENSG00000166736:112975075-114975075
chr11:113520077-113520228	11	113520078	113520228	ENSG00000166741	protein_coding	ENST00000858477	114257765	737612.000000	proximity ENSG00000166741:113257765-115257765
chr11:113520077-113520228	11	113520078	113520228	ENSG00000170209	protein_coding	ENST00000303941	113387779	132374.000000	proximity ENSG00000170209:112387779-114387779
chr11:113520077-113520228	11	113520078	113520228	ENSG00000180425	protein_coding	ENST00000623205	114400511	880358.000000	proximity ENSG00000180425:113400511-115400511
chr11:113520077-113520228	11	113520078	113520228	ENSG00000228607	protein_coding	ENST00000453129	113779796	259643.000000	proximity ENSG00000228607:112779796-114779796
chr11:113521817-113521968	11	113521818	113521968	ENSG00000048028	protein_coding	ENST00000696973	113875572	353679.000000	proximity ENSG00000048028:112875572-114875572
chr11:113521817-113521968	11	113521818	113521968	ENSG00000076043	protein_coding	ENST00000928176	114439386	917493.000000	proximity ENSG00000076043:113439386-115439386
chr11:113521817-113521968	11	113521818	113521968	ENSG00000076053	protein_coding	ENST00000541475	114400607	878714.000000	proximity ENSG00000076053:113400607-115400607
chr11:113521817-113521968	11	113521818	113521968	ENSG00000086827	protein_coding	ENST00000898961	113773724	251831.000000	proximity ENSG00000086827:112773724-114773724
chr11:113521817-113521968	11	113521818	113521968	ENSG00000109906	protein_coding	ENST00000335953	114059711	537818.000000	proximity ENSG00000109906:113059711-115059711
chr11:113521817-113521968	11	113521818	113521968	ENSG00000149292	protein_coding	ENST00000880110	113314602	207291.000000	proximity ENSG00000149292:112314602-114314602
chr11:113521817-113521968	11	113521818	113521968	ENSG00000149294	protein_coding	ENST00000316851	112961420	560473.000000	proximity ENSG00000149294:111961420-113961420
chr11:113521817-113521968	11	113521818	113521968	ENSG00000149295	protein_coding	ENST00000907485	113476402	45491.000000	proximity ENSG00000149295:112476402-114476402
chr11:113521817-113521968	11	113521818	113521968	ENSG00000149305	protein_coding	ENST00000260191	113904796	382903.000000	proximity ENSG00000149305:112904796-114904796
chr11:113521817-113521968	11	113521818	113521968	ENSG00000166682	protein_coding	ENST00000545579	113706373	184480.000000	proximity ENSG00000166682:112706373-114706373
chr11:113521817-113521968	11	113521818	113521968	ENSG00000166736	protein_coding	ENST00000355556	113975075	453182.000000	proximity ENSG00000166736:112975075-114975075
chr11:113521817-113521968	11	113521818	113521968	ENSG00000166741	protein_coding	ENST00000858477	114257765	735872.000000	proximity ENSG00000166741:113257765-115257765
chr11:113521817-113521968	11	113521818	113521968	ENSG00000170209	protein_coding	ENST00000303941	113387779	134114.000000	proximity ENSG00000170209:112387779-114387779
chr11:113521817-113521968	11	113521818	113521968	ENSG00000180425	protein_coding	ENST00000623205	114400511	878618.000000	proximity ENSG00000180425:113400511-115400511
chr11:113521817-113521968	11	113521818	113521968	ENSG00000228607	protein_coding	ENST00000453129	113779796	257903.000000	proximity ENSG00000228607:112779796-114779796
chr11:113529097-113529248	11	113529098	113529248	ENSG00000048028	protein_coding	ENST00000696973	113875572	346399.000000	proximity ENSG00000048028:112875572-114875572
chr11:113529097-113529248	11	113529098	113529248	ENSG00000076043	protein_coding	ENST00000928176	114439386	910213.000000	proximity ENSG00000076043:113439386-115439386
chr11:113529097-113529248	11	113529098	113529248	ENSG00000076053	protein_coding	ENST00000541475	114400607	871434.000000	proximity ENSG00000076053:113400607-115400607
chr11:113529097-113529248	11	113529098	113529248	ENSG00000086827	protein_coding	ENST00000898961	113773724	244551.000000	proximity ENSG00000086827:112773724-114773724
chr11:113529097-113529248	11	113529098	113529248	ENSG00000109906	protein_coding	ENST00000335953	114059711	530538.000000	proximity ENSG00000109906:113059711-115059711
chr11:113529097-113529248	11	113529098	113529248	ENSG00000149292	protein_coding	ENST00000880110	113314602	214571.000000	proximity ENSG00000149292:112314602-114314602
chr11:113529097-113529248	11	113529098	113529248	ENSG00000149294	protein_coding	ENST00000316851	112961420	567753.000000	proximity ENSG00000149294:111961420-113961420
chr11:113529097-113529248	11	113529098	113529248	ENSG00000149295	protein_coding	ENST00000907485	113476402	52771.000000	proximity ENSG00000149295:112476402-114476402
chr11:113529097-113529248	11	113529098	113529248	ENSG00000149305	protein_coding	ENST00000260191	113904796	375623.000000	proximity ENSG00000149305:112904796-114904796
chr11:113529097-113529248	11	113529098	113529248	ENSG00000166682	protein_coding	ENST00000545579	113706373	177200.000000	proximity ENSG00000166682:112706373-114706373
chr11:113529097-113529248	11	113529098	113529248	ENSG00000166736	protein_coding	ENST00000355556	113975075	445902.000000	proximity ENSG00000166736:112975075-114975075
chr11:113529097-113529248	11	113529098	113529248	ENSG00000166741	protein_coding	ENST00000858477	114257765	728592.000000	proximity ENSG00000166741:113257765-115257765
chr11:113529097-113529248	11	113529098	113529248	ENSG00000170209	protein_coding	ENST00000303941	113387779	141394.000000	proximity ENSG00000170209:112387779-114387779
chr11:113529097-113529248	11	113529098	113529248	ENSG00000180425	protein_coding	ENST00000623205	114400511	871338.000000	proximity ENSG00000180425:113400511-115400511
chr11:113529097-113529248	11	113529098	113529248	ENSG00000228607	protein_coding	ENST00000453129	113779796	250623.000000	proximity ENSG00000228607:112779796-114779796
chr11:113529317-113529468	11	113529318	113529468	ENSG00000048028	protein_coding	ENST00000696973	113875572	346179.000000	proximity ENSG00000048028:112875572-114875572
chr11:113529317-113529468	11	113529318	113529468	ENSG00000076043	protein_coding	ENST00000928176	114439386	909993.000000	proximity ENSG00000076043:113439386-115439386
chr11:113529317-113529468	11	113529318	113529468	ENSG00000076053	protein_coding	ENST00000541475	114400607	871214.000000	proximity ENSG00000076053:113400607-115400607
chr11:113529317-113529468	11	113529318	113529468	ENSG00000086827	protein_coding	ENST00000898961	113773724	244331.000000	proximity ENSG00000086827:112773724-114773724
chr11:113529317-113529468	11	113529318	113529468	ENSG00000109906	protein_coding	ENST00000335953	114059711	530318.000000	proximity ENSG00000109906:113059711-115059711
chr11:113529317-113529468	11	113529318	113529468	ENSG00000149292	protein_coding	ENST00000880110	113314602	214791.000000	proximity ENSG00000149292:112314602-114314602
chr11:113529317-113529468	11	113529318	113529468	ENSG00000149294	protein_coding	ENST00000316851	112961420	567973.000000	proximity ENSG00000149294:111961420-113961420
chr11:113529317-113529468	11	113529318	113529468	ENSG00000149295	protein_coding	ENST00000907485	113476402	52991.000000	proximity ENSG00000149295:112476402-114476402
chr11:113529317-113529468	11	113529318	113529468	ENSG00000149305	protein_coding	ENST00000260191	113904796	375403.000000	proximity ENSG00000149305:112904796-114904796
chr11:113529317-113529468	11	113529318	113529468	ENSG00000166682	protein_coding	ENST00000545579	113706373	176980.000000	proximity ENSG00000166682:112706373-114706373
chr11:113529317-113529468	11	113529318	113529468	ENSG00000166736	protein_coding	ENST00000355556	113975075	445682.000000	proximity ENSG00000166736:112975075-114975075
chr11:113529317-113529468	11	113529318	113529468	ENSG00000166741	protein_coding	ENST00000858477	114257765	728372.000000	proximity ENSG00000166741:113257765-115257765
chr11:113529317-113529468	11	113529318	113529468	ENSG00000170209	protein_coding	ENST00000303941	113387779	141614.000000	proximity ENSG00000170209:112387779-114387779
chr11:113529317-113529468	11	113529318	113529468	ENSG00000180425	protein_coding	ENST00000623205	114400511	871118.000000	proximity ENSG00000180425:113400511-115400511
chr11:113529317-113529468	11	113529318	113529468	ENSG00000228607	protein_coding	ENST00000453129	113779796	250403.000000	proximity ENSG00000228607:112779796-114779796
chr11:113531897-113532048	11	113531898	113532048	ENSG00000048028	protein_coding	ENST00000696973	113875572	343599.000000	proximity ENSG00000048028:112875572-114875572
chr11:113531897-113532048	11	113531898	113532048	ENSG00000076043	protein_coding	ENST00000928176	114439386	907413.000000	proximity ENSG00000076043:113439386-115439386
chr11:113531897-113532048	11	113531898	113532048	ENSG00000076053	protein_coding	ENST00000541475	114400607	868634.000000	proximity ENSG00000076053:113400607-115400607
chr11:113531897-113532048	11	113531898	113532048	ENSG00000086827	protein_coding	ENST00000898961	113773724	241751.000000	proximity ENSG00000086827:112773724-114773724
chr11:113531897-113532048	11	113531898	113532048	ENSG00000109906	protein_coding	ENST00000335953	114059711	527738.000000	proximity ENSG00000109906:113059711-115059711
chr11:113531897-113532048	11	113531898	113532048	ENSG00000149292	protein_coding	ENST00000880110	113314602	217371.000000	proximity ENSG00000149292:112314602-114314602
chr11:113531897-113532048	11	113531898	113532048	ENSG00000149294	protein_coding	ENST00000316851	112961420	570553.000000	proximity ENSG00000149294:111961420-113961420
chr11:113531897-113532048	11	113531898	113532048	ENSG00000149295	protein_coding	ENST00000907485	113476402	55571.000000	proximity ENSG00000149295:112476402-114476402
chr11:113531897-113532048	11	113531898	113532048	ENSG00000149305	protein_coding	ENST00000260191	113904796	372823.000000	proximity ENSG00000149305:112904796-114904796
chr11:113531897-113532048	11	113531898	113532048	ENSG00000166682	protein_coding	ENST00000545579	113706373	174400.000000	proximity ENSG00000166682:112706373-114706373
chr11:113531897-113532048	11	113531898	113532048	ENSG00000166736	protein_coding	ENST00000355556	113975075	443102.000000	proximity ENSG00000166736:112975075-114975075
chr11:113531897-113532048	11	113531898	113532048	ENSG00000166741	protein_coding	ENST00000858477	114257765	725792.000000	proximity ENSG00000166741:113257765-115257765
chr11:113531897-113532048	11	113531898	113532048	ENSG00000170209	protein_coding	ENST00000303941	113387779	144194.000000	proximity ENSG00000170209:112387779-114387779
chr11:113531897-113532048	11	113531898	113532048	ENSG00000180425	protein_coding	ENST00000623205	114400511	868538.000000	proximity ENSG00000180425:113400511-115400511
chr11:113531897-113532048	11	113531898	113532048	ENSG00000228607	protein_coding	ENST00000453129	113779796	247823.000000	proximity ENSG00000228607:112779796-114779796
chr11:113532777-113532928	11	113532778	113532928	ENSG00000048028	protein_coding	ENST00000696973	113875572	342719.000000	proximity ENSG00000048028:112875572-114875572
chr11:113532777-113532928	11	113532778	113532928	ENSG00000076043	protein_coding	ENST00000928176	114439386	906533.000000	proximity ENSG00000076043:113439386-115439386
chr11:113532777-113532928	11	113532778	113532928	ENSG00000076053	protein_coding	ENST00000541475	114400607	867754.000000	proximity ENSG00000076053:113400607-115400607
chr11:113532777-113532928	11	113532778	113532928	ENSG00000086827	protein_coding	ENST00000898961	113773724	240871.000000	proximity ENSG00000086827:112773724-114773724
chr11:113532777-113532928	11	113532778	113532928	ENSG00000109906	protein_coding	ENST00000335953	114059711	526858.000000	proximity ENSG00000109906:113059711-115059711
chr11:113532777-113532928	11	113532778	113532928	ENSG00000149292	protein_coding	ENST00000880110	113314602	218251.000000	proximity ENSG00000149292:112314602-114314602
chr11:113532777-113532928	11	113532778	113532928	ENSG00000149294	protein_coding	ENST00000316851	112961420	571433.000000	proximity ENSG00000149294:111961420-113961420
chr11:113532777-113532928	11	113532778	113532928	ENSG00000149295	protein_coding	ENST00000907485	113476402	56451.000000	proximity ENSG00000149295:112476402-114476402
chr11:113532777-113532928	11	113532778	113532928	ENSG00000149305	protein_coding	ENST00000260191	113904796	371943.000000	proximity ENSG00000149305:112904796-114904796
chr11:113532777-113532928	11	113532778	113532928	ENSG00000166682	protein_coding	ENST00000545579	113706373	173520.000000	proximity ENSG00000166682:112706373-114706373
chr11:113532777-113532928	11	113532778	113532928	ENSG00000166736	protein_coding	ENST00000355556	113975075	442222.000000	proximity ENSG00000166736:112975075-114975075
chr11:113532777-113532928	11	113532778	113532928	ENSG00000166741	protein_coding	ENST00000858477	114257765	724912.000000	proximity ENSG00000166741:113257765-115257765
chr11:113532777-113532928	11	113532778	113532928	ENSG00000170209	protein_coding	ENST00000303941	113387779	145074.000000	proximity ENSG00000170209:112387779-114387779
chr11:113532777-113532928	11	113532778	113532928	ENSG00000180425	protein_coding	ENST00000623205	114400511	867658.000000	proximity ENSG00000180425:113400511-115400511
chr11:113532777-113532928	11	113532778	113532928	ENSG00000228607	protein_coding	ENST00000453129	113779796	246943.000000	proximity ENSG00000228607:112779796-114779796
chr11:113547057-113547208	11	113547058	113547208	ENSG00000048028	protein_coding	ENST00000696973	113875572	328439.000000	proximity ENSG00000048028:112875572-114875572
chr11:113547057-113547208	11	113547058	113547208	ENSG00000076043	protein_coding	ENST00000928176	114439386	892253.000000	proximity ENSG00000076043:113439386-115439386
chr11:113547057-113547208	11	113547058	113547208	ENSG00000076053	protein_coding	ENST00000541475	114400607	853474.000000	proximity ENSG00000076053:113400607-115400607
chr11:113547057-113547208	11	113547058	113547208	ENSG00000086827	protein_coding	ENST00000898961	113773724	226591.000000	proximity ENSG00000086827:112773724-114773724
chr11:113547057-113547208	11	113547058	113547208	ENSG00000109906	protein_coding	ENST00000335953	114059711	512578.000000	proximity ENSG00000109906:113059711-115059711
chr11:113547057-113547208	11	113547058	113547208	ENSG00000149292	protein_coding	ENST00000880110	113314602	232531.000000	proximity ENSG00000149292:112314602-114314602
chr11:113547057-113547208	11	113547058	113547208	ENSG00000149294	protein_coding	ENST00000316851	112961420	585713.000000	proximity ENSG00000149294:111961420-113961420
chr11:113547057-113547208	11	113547058	113547208	ENSG00000149295	protein_coding	ENST00000907485	113476402	70731.000000	proximity ENSG00000149295:112476402-114476402
chr11:113547057-113547208	11	113547058	113547208	ENSG00000149305	protein_coding	ENST00000260191	113904796	357663.000000	proximity ENSG00000149305:112904796-114904796
chr11:113547057-113547208	11	113547058	113547208	ENSG00000166682	protein_coding	ENST00000545579	113706373	159240.000000	proximity ENSG00000166682:112706373-114706373
chr11:113547057-113547208	11	113547058	113547208	ENSG00000166736	protein_coding	ENST00000355556	113975075	427942.000000	proximity ENSG00000166736:112975075-114975075
chr11:113547057-113547208	11	113547058	113547208	ENSG00000166741	protein_coding	ENST00000858477	114257765	710632.000000	proximity ENSG00000166741:113257765-115257765
chr11:113547057-113547208	11	113547058	113547208	ENSG00000170209	protein_coding	ENST00000303941	113387779	159354.000000	proximity ENSG00000170209:112387779-114387779
chr11:113547057-113547208	11	113547058	113547208	ENSG00000180425	protein_coding	ENST00000623205	114400511	853378.000000	proximity ENSG00000180425:113400511-115400511
chr11:113547057-113547208	11	113547058	113547208	ENSG00000228607	protein_coding	ENST00000453129	113779796	232663.000000	proximity ENSG00000228607:112779796-114779796
chr11:113547257-113547408	11	113547258	113547408	ENSG00000048028	protein_coding	ENST00000696973	113875572	328239.000000	proximity ENSG00000048028:112875572-114875572
chr11:113547257-113547408	11	113547258	113547408	ENSG00000076043	protein_coding	ENST00000928176	114439386	892053.000000	proximity ENSG00000076043:113439386-115439386
chr11:113547257-113547408	11	113547258	113547408	ENSG00000076053	protein_coding	ENST00000541475	114400607	853274.000000	proximity ENSG00000076053:113400607-115400607
chr11:113547257-113547408	11	113547258	113547408	ENSG00000086827	protein_coding	ENST00000898961	113773724	226391.000000	proximity ENSG00000086827:112773724-114773724
chr11:113547257-113547408	11	113547258	113547408	ENSG00000109906	protein_coding	ENST00000335953	114059711	512378.000000	proximity ENSG00000109906:113059711-115059711
chr11:113547257-113547408	11	113547258	113547408	ENSG00000149292	protein_coding	ENST00000880110	113314602	232731.000000	proximity ENSG00000149292:112314602-114314602
chr11:113547257-113547408	11	113547258	113547408	ENSG00000149294	protein_coding	ENST00000316851	112961420	585913.000000	proximity ENSG00000149294:111961420-113961420
chr11:113547257-113547408	11	113547258	113547408	ENSG00000149295	protein_coding	ENST00000907485	113476402	70931.000000	proximity ENSG00000149295:112476402-114476402
chr11:113547257-113547408	11	113547258	113547408	ENSG00000149305	protein_coding	ENST00000260191	113904796	357463.000000	proximity ENSG00000149305:112904796-114904796
chr11:113547257-113547408	11	113547258	113547408	ENSG00000166682	protein_coding	ENST00000545579	113706373	159040.000000	proximity ENSG00000166682:112706373-114706373
chr11:113547257-113547408	11	113547258	113547408	ENSG00000166736	protein_coding	ENST00000355556	113975075	427742.000000	proximity ENSG00000166736:112975075-114975075
chr11:113547257-113547408	11	113547258	113547408	ENSG00000166741	protein_coding	ENST00000858477	114257765	710432.000000	proximity ENSG00000166741:113257765-115257765
chr11:113547257-113547408	11	113547258	113547408	ENSG00000170209	protein_coding	ENST00000303941	113387779	159554.000000	proximity ENSG00000170209:112387779-114387779
chr11:113547257-113547408	11	113547258	113547408	ENSG00000180425	protein_coding	ENST00000623205	114400511	853178.000000	proximity ENSG00000180425:113400511-115400511
chr11:113547257-113547408	11	113547258	113547408	ENSG00000228607	protein_coding	ENST00000453129	113779796	232463.000000	proximity ENSG00000228607:112779796-114779796
chr11:113549657-113549808	11	113549658	113549808	ENSG00000048028	protein_coding	ENST00000696973	113875572	325839.000000	proximity ENSG00000048028:112875572-114875572
chr11:113549657-113549808	11	113549658	113549808	ENSG00000076043	protein_coding	ENST00000928176	114439386	889653.000000	proximity ENSG00000076043:113439386-115439386
chr11:113549657-113549808	11	113549658	113549808	ENSG00000076053	protein_coding	ENST00000541475	114400607	850874.000000	proximity ENSG00000076053:113400607-115400607
chr11:113549657-113549808	11	113549658	113549808	ENSG00000086827	protein_coding	ENST00000898961	113773724	223991.000000	proximity ENSG00000086827:112773724-114773724
chr11:113549657-113549808	11	113549658	113549808	ENSG00000109906	protein_coding	ENST00000335953	114059711	509978.000000	proximity ENSG00000109906:113059711-115059711
chr11:113549657-113549808	11	113549658	113549808	ENSG00000149292	protein_coding	ENST00000880110	113314602	235131.000000	proximity ENSG00000149292:112314602-114314602
chr11:113549657-113549808	11	113549658	113549808	ENSG00000149294	protein_coding	ENST00000316851	112961420	588313.000000	proximity ENSG00000149294:111961420-113961420
chr11:113549657-113549808	11	113549658	113549808	ENSG00000149295	protein_coding	ENST00000907485	113476402	73331.000000	proximity ENSG00000149295:112476402-114476402
chr11:113549657-113549808	11	113549658	113549808	ENSG00000149305	protein_coding	ENST00000260191	113904796	355063.000000	proximity ENSG00000149305:112904796-114904796
chr11:113549657-113549808	11	113549658	113549808	ENSG00000166682	protein_coding	ENST00000545579	113706373	156640.000000	proximity ENSG00000166682:112706373-114706373
chr11:113549657-113549808	11	113549658	113549808	ENSG00000166736	protein_coding	ENST00000355556	113975075	425342.000000	proximity ENSG00000166736:112975075-114975075
chr11:113549657-113549808	11	113549658	113549808	ENSG00000166741	protein_coding	ENST00000858477	114257765	708032.000000	proximity ENSG00000166741:113257765-115257765
chr11:113549657-113549808	11	113549658	113549808	ENSG00000170209	protein_coding	ENST00000303941	113387779	161954.000000	proximity ENSG00000170209:112387779-114387779
chr11:113549657-113549808	11	113549658	113549808	ENSG00000180425	protein_coding	ENST00000623205	114400511	850778.000000	proximity ENSG00000180425:113400511-115400511
chr11:113549657-113549808	11	113549658	113549808	ENSG00000228607	protein_coding	ENST00000453129	113779796	230063.000000	proximity ENSG00000228607:112779796-114779796
chr11:113553337-113553488	11	113553338	113553488	ENSG00000048028	protein_coding	ENST00000696973	113875572	322159.000000	proximity ENSG00000048028:112875572-114875572
chr11:113553337-113553488	11	113553338	113553488	ENSG00000076043	protein_coding	ENST00000928176	114439386	885973.000000	proximity ENSG00000076043:113439386-115439386
chr11:113553337-113553488	11	113553338	113553488	ENSG00000076053	protein_coding	ENST00000541475	114400607	847194.000000	proximity ENSG00000076053:113400607-115400607
chr11:113553337-113553488	11	113553338	113553488	ENSG00000086827	protein_coding	ENST00000898961	113773724	220311.000000	proximity ENSG00000086827:112773724-114773724
chr11:113553337-113553488	11	113553338	113553488	ENSG00000109906	protein_coding	ENST00000335953	114059711	506298.000000	proximity ENSG00000109906:113059711-115059711
chr11:113553337-113553488	11	113553338	113553488	ENSG00000149292	protein_coding	ENST00000880110	113314602	238811.000000	proximity ENSG00000149292:112314602-114314602
chr11:113553337-113553488	11	113553338	113553488	ENSG00000149294	protein_coding	ENST00000316851	112961420	591993.000000	proximity ENSG00000149294:111961420-113961420
chr11:113553337-113553488	11	113553338	113553488	ENSG00000149295	protein_coding	ENST00000907485	113476402	77011.000000	proximity ENSG00000149295:112476402-114476402
chr11:113553337-113553488	11	113553338	113553488	ENSG00000149305	protein_coding	ENST00000260191	113904796	351383.000000	proximity ENSG00000149305:112904796-114904796
chr11:113553337-113553488	11	113553338	113553488	ENSG00000166682	protein_coding	ENST00000545579	113706373	152960.000000	proximity ENSG00000166682:112706373-114706373
chr11:113553337-113553488	11	113553338	113553488	ENSG00000166736	protein_coding	ENST00000355556	113975075	421662.000000	proximity ENSG00000166736:112975075-114975075
chr11:113553337-113553488	11	113553338	113553488	ENSG00000166741	protein_coding	ENST00000858477	114257765	704352.000000	proximity ENSG00000166741:113257765-115257765
chr11:113553337-113553488	11	113553338	113553488	ENSG00000170209	protein_coding	ENST00000303941	113387779	165634.000000	proximity ENSG00000170209:112387779-114387779
chr11:113553337-113553488	11	113553338	113553488	ENSG00000180425	protein_coding	ENST00000623205	114400511	847098.000000	proximity ENSG00000180425:113400511-115400511
chr11:113553337-113553488	11	113553338	113553488	ENSG00000228607	protein_coding	ENST00000453129	113779796	226383.000000	proximity ENSG00000228607:112779796-114779796
chr11:113555137-113555288	11	113555138	113555288	ENSG00000048028	protein_coding	ENST00000696973	113875572	320359.000000	proximity ENSG00000048028:112875572-114875572
chr11:113555137-113555288	11	113555138	113555288	ENSG00000076043	protein_coding	ENST00000928176	114439386	884173.000000	proximity ENSG00000076043:113439386-115439386
chr11:113555137-113555288	11	113555138	113555288	ENSG00000076053	protein_coding	ENST00000541475	114400607	845394.000000	proximity ENSG00000076053:113400607-115400607
chr11:113555137-113555288	11	113555138	113555288	ENSG00000086827	protein_coding	ENST00000898961	113773724	218511.000000	proximity ENSG00000086827:112773724-114773724
chr11:113555137-113555288	11	113555138	113555288	ENSG00000109906	protein_coding	ENST00000335953	114059711	504498.000000	proximity ENSG00000109906:113059711-115059711
chr11:113555137-113555288	11	113555138	113555288	ENSG00000149292	protein_coding	ENST00000880110	113314602	240611.000000	proximity ENSG00000149292:112314602-114314602
chr11:113555137-113555288	11	113555138	113555288	ENSG00000149294	protein_coding	ENST00000316851	112961420	593793.000000	proximity ENSG00000149294:111961420-113961420
chr11:113555137-113555288	11	113555138	113555288	ENSG00000149295	protein_coding	ENST00000907485	113476402	78811.000000	proximity ENSG00000149295:112476402-114476402
chr11:113555137-113555288	11	113555138	113555288	ENSG00000149305	protein_coding	ENST00000260191	113904796	349583.000000	proximity ENSG00000149305:112904796-114904796
chr11:113555137-113555288	11	113555138	113555288	ENSG00000166682	protein_coding	ENST00000545579	113706373	151160.000000	proximity ENSG00000166682:112706373-114706373
chr11:113555137-113555288	11	113555138	113555288	ENSG00000166736	protein_coding	ENST00000355556	113975075	419862.000000	proximity ENSG00000166736:112975075-114975075
chr11:113555137-113555288	11	113555138	113555288	ENSG00000166741	protein_coding	ENST00000858477	114257765	702552.000000	proximity ENSG00000166741:113257765-115257765
chr11:113555137-113555288	11	113555138	113555288	ENSG00000170209	protein_coding	ENST00000303941	113387779	167434.000000	proximity ENSG00000170209:112387779-114387779
chr11:113555137-113555288	11	113555138	113555288	ENSG00000180425	protein_coding	ENST00000623205	114400511	845298.000000	proximity ENSG00000180425:113400511-115400511
chr11:113555137-113555288	11	113555138	113555288	ENSG00000228607	protein_coding	ENST00000453129	113779796	224583.000000	proximity ENSG00000228607:112779796-114779796
chr11:113563337-113563488	11	113563338	113563488	ENSG00000048028	protein_coding	ENST00000696973	113875572	312159.000000	proximity ENSG00000048028:112875572-114875572
chr11:113563337-113563488	11	113563338	113563488	ENSG00000076043	protein_coding	ENST00000928176	114439386	875973.000000	proximity ENSG00000076043:113439386-115439386
chr11:113563337-113563488	11	113563338	113563488	ENSG00000076053	protein_coding	ENST00000541475	114400607	837194.000000	proximity ENSG00000076053:113400607-115400607
chr11:113563337-113563488	11	113563338	113563488	ENSG00000086827	protein_coding	ENST00000898961	113773724	210311.000000	proximity ENSG00000086827:112773724-114773724
chr11:113563337-113563488	11	113563338	113563488	ENSG00000095110	protein_coding	ENST00000534921	114559881	996468.000000	proximity ENSG00000095110:113559881-115559881
chr11:113563337-113563488	11	113563338	113563488	ENSG00000109906	protein_coding	ENST00000335953	114059711	496298.000000	proximity ENSG00000109906:113059711-115059711
chr11:113563337-113563488	11	113563338	113563488	ENSG00000149292	protein_coding	ENST00000880110	113314602	248811.000000	proximity ENSG00000149292:112314602-114314602
chr11:113563337-113563488	11	113563338	113563488	ENSG00000149294	protein_coding	ENST00000316851	112961420	601993.000000	proximity ENSG00000149294:111961420-113961420
chr11:113563337-113563488	11	113563338	113563488	ENSG00000149295	protein_coding	ENST00000907485	113476402	87011.000000	proximity ENSG00000149295:112476402-114476402
chr11:113563337-113563488	11	113563338	113563488	ENSG00000149305	protein_coding	ENST00000260191	113904796	341383.000000	proximity ENSG00000149305:112904796-114904796
chr11:113563337-113563488	11	113563338	113563488	ENSG00000166682	protein_coding	ENST00000545579	113706373	142960.000000	proximity ENSG00000166682:112706373-114706373
chr11:113563337-113563488	11	113563338	113563488	ENSG00000166736	protein_coding	ENST00000355556	113975075	411662.000000	proximity ENSG00000166736:112975075-114975075
chr11:113563337-113563488	11	113563338	113563488	ENSG00000166741	protein_coding	ENST00000858477	114257765	694352.000000	proximity ENSG00000166741:113257765-115257765
chr11:113563337-113563488	11	113563338	113563488	ENSG00000170209	protein_coding	ENST00000303941	113387779	175634.000000	proximity ENSG00000170209:112387779-114387779
chr11:113563337-113563488	11	113563338	113563488	ENSG00000180425	protein_coding	ENST00000623205	114400511	837098.000000	proximity ENSG00000180425:113400511-115400511
chr11:113563337-113563488	11	113563338	113563488	ENSG00000228607	protein_coding	ENST00000453129	113779796	216383.000000	proximity ENSG00000228607:112779796-114779796
chr11:113577842-113577993	11	113577843	113577993	ENSG00000048028	protein_coding	ENST00000696973	113875572	297654.000000	proximity ENSG00000048028:112875572-114875572
chr11:113577842-113577993	11	113577843	113577993	ENSG00000076043	protein_coding	ENST00000928176	114439386	861468.000000	proximity ENSG00000076043:113439386-115439386
chr11:113577842-113577993	11	113577843	113577993	ENSG00000076053	protein_coding	ENST00000541475	114400607	822689.000000	proximity ENSG00000076053:113400607-115400607
chr11:113577842-113577993	11	113577843	113577993	ENSG00000086827	protein_coding	ENST00000898961	113773724	195806.000000	proximity ENSG00000086827:112773724-114773724
chr11:113577842-113577993	11	113577843	113577993	ENSG00000095110	protein_coding	ENST00000534921	114559881	981963.000000	proximity ENSG00000095110:113559881-115559881
chr11:113577842-113577993	11	113577843	113577993	ENSG00000109906	protein_coding	ENST00000335953	114059711	481793.000000	proximity ENSG00000109906:113059711-115059711
chr11:113577842-113577993	11	113577843	113577993	ENSG00000149292	protein_coding	ENST00000880110	113314602	263316.000000	proximity ENSG00000149292:112314602-114314602
chr11:113577842-113577993	11	113577843	113577993	ENSG00000149294	protein_coding	ENST00000316851	112961420	616498.000000	proximity ENSG00000149294:111961420-113961420
chr11:113577842-113577993	11	113577843	113577993	ENSG00000149295	protein_coding	ENST00000907485	113476402	101516.000000	proximity ENSG00000149295:112476402-114476402
chr11:113577842-113577993	11	113577843	113577993	ENSG00000149305	protein_coding	ENST00000260191	113904796	326878.000000	proximity ENSG00000149305:112904796-114904796
chr11:113577842-113577993	11	113577843	113577993	ENSG00000166682	protein_coding	ENST00000545579	113706373	128455.000000	proximity ENSG00000166682:112706373-114706373
chr11:113577842-113577993	11	113577843	113577993	ENSG00000166736	protein_coding	ENST00000355556	113975075	397157.000000	proximity ENSG00000166736:112975075-114975075
chr11:113577842-113577993	11	113577843	113577993	ENSG00000166741	protein_coding	ENST00000858477	114257765	679847.000000	proximity ENSG00000166741:113257765-115257765
chr11:113577842-113577993	11	113577843	113577993	ENSG00000170209	protein_coding	ENST00000303941	113387779	190139.000000	proximity ENSG00000170209:112387779-114387779
chr11:113577842-113577993	11	113577843	113577993	ENSG00000180425	protein_coding	ENST00000623205	114400511	822593.000000	proximity ENSG00000180425:113400511-115400511
chr11:113577842-113577993	11	113577843	113577993	ENSG00000228607	protein_coding	ENST00000453129	113779796	201878.000000	proximity ENSG00000228607:112779796-114779796
chr11:113587437-113587588	11	113587438	113587588	ENSG00000048028	protein_coding	ENST00000696973	113875572	288059.000000	proximity ENSG00000048028:112875572-114875572
chr11:113587437-113587588	11	113587438	113587588	ENSG00000076043	protein_coding	ENST00000928176	114439386	851873.000000	proximity ENSG00000076043:113439386-115439386
chr11:113587437-113587588	11	113587438	113587588	ENSG00000076053	protein_coding	ENST00000541475	114400607	813094.000000	proximity ENSG00000076053:113400607-115400607
chr11:113587437-113587588	11	113587438	113587588	ENSG00000086827	protein_coding	ENST00000898961	113773724	186211.000000	proximity ENSG00000086827:112773724-114773724
chr11:113587437-113587588	11	113587438	113587588	ENSG00000095110	protein_coding	ENST00000534921	114559881	972368.000000	proximity ENSG00000095110:113559881-115559881
chr11:113587437-113587588	11	113587438	113587588	ENSG00000109906	protein_coding	ENST00000335953	114059711	472198.000000	proximity ENSG00000109906:113059711-115059711
chr11:113587437-113587588	11	113587438	113587588	ENSG00000149292	protein_coding	ENST00000880110	113314602	272911.000000	proximity ENSG00000149292:112314602-114314602
chr11:113587437-113587588	11	113587438	113587588	ENSG00000149294	protein_coding	ENST00000316851	112961420	626093.000000	proximity ENSG00000149294:111961420-113961420
chr11:113587437-113587588	11	113587438	113587588	ENSG00000149295	protein_coding	ENST00000907485	113476402	111111.000000	proximity ENSG00000149295:112476402-114476402
chr11:113587437-113587588	11	113587438	113587588	ENSG00000149305	protein_coding	ENST00000260191	113904796	317283.000000	proximity ENSG00000149305:112904796-114904796
chr11:113587437-113587588	11	113587438	113587588	ENSG00000166682	protein_coding	ENST00000545579	113706373	118860.000000	proximity ENSG00000166682:112706373-114706373
chr11:113587437-113587588	11	113587438	113587588	ENSG00000166736	protein_coding	ENST00000355556	113975075	387562.000000	proximity ENSG00000166736:112975075-114975075
chr11:113587437-113587588	11	113587438	113587588	ENSG00000166741	protein_coding	ENST00000858477	114257765	670252.000000	proximity ENSG00000166741:113257765-115257765
chr11:113587437-113587588	11	113587438	113587588	ENSG00000170209	protein_coding	ENST00000303941	113387779	199734.000000	proximity ENSG00000170209:112387779-114387779
chr11:113587437-113587588	11	113587438	113587588	ENSG00000180425	protein_coding	ENST00000623205	114400511	812998.000000	proximity ENSG00000180425:113400511-115400511
chr11:113587437-113587588	11	113587438	113587588	ENSG00000228607	protein_coding	ENST00000453129	113779796	192283.000000	proximity ENSG00000228607:112779796-114779796
chr11:113593777-113593928	11	113593778	113593928	ENSG00000048028	protein_coding	ENST00000696973	113875572	281719.000000	proximity ENSG00000048028:112875572-114875572
chr11:113593777-113593928	11	113593778	113593928	ENSG00000076043	protein_coding	ENST00000928176	114439386	845533.000000	proximity ENSG00000076043:113439386-115439386
chr11:113593777-113593928	11	113593778	113593928	ENSG00000076053	protein_coding	ENST00000541475	114400607	806754.000000	proximity ENSG00000076053:113400607-115400607
chr11:113593777-113593928	11	113593778	113593928	ENSG00000086827	protein_coding	ENST00000898961	113773724	179871.000000	proximity ENSG00000086827:112773724-114773724
chr11:113593777-113593928	11	113593778	113593928	ENSG00000095110	protein_coding	ENST00000534921	114559881	966028.000000	proximity ENSG00000095110:113559881-115559881
chr11:113593777-113593928	11	113593778	113593928	ENSG00000109906	protein_coding	ENST00000335953	114059711	465858.000000	proximity ENSG00000109906:113059711-115059711
chr11:113593777-113593928	11	113593778	113593928	ENSG00000149292	protein_coding	ENST00000880110	113314602	279251.000000	proximity ENSG00000149292:112314602-114314602
chr11:113593777-113593928	11	113593778	113593928	ENSG00000149294	protein_coding	ENST00000316851	112961420	632433.000000	proximity ENSG00000149294:111961420-113961420
chr11:113593777-113593928	11	113593778	113593928	ENSG00000149295	protein_coding	ENST00000907485	113476402	117451.000000	proximity ENSG00000149295:112476402-114476402
chr11:113593777-113593928	11	113593778	113593928	ENSG00000149305	protein_coding	ENST00000260191	113904796	310943.000000	proximity ENSG00000149305:112904796-114904796
chr11:113593777-113593928	11	113593778	113593928	ENSG00000166682	protein_coding	ENST00000545579	113706373	112520.000000	proximity ENSG00000166682:112706373-114706373
chr11:113593777-113593928	11	113593778	113593928	ENSG00000166736	protein_coding	ENST00000355556	113975075	381222.000000	proximity ENSG00000166736:112975075-114975075
chr11:113593777-113593928	11	113593778	113593928	ENSG00000166741	protein_coding	ENST00000858477	114257765	663912.000000	proximity ENSG00000166741:113257765-115257765
chr11:113593777-113593928	11	113593778	113593928	ENSG00000170209	protein_coding	ENST00000303941	113387779	206074.000000	proximity ENSG00000170209:112387779-114387779
chr11:113593777-113593928	11	113593778	113593928	ENSG00000180425	protein_coding	ENST00000623205	114400511	806658.000000	proximity ENSG00000180425:113400511-115400511
chr11:113593777-113593928	11	113593778	113593928	ENSG00000228607	protein_coding	ENST00000453129	113779796	185943.000000	proximity ENSG00000228607:112779796-114779796
chr11:113594037-113594188	11	113594038	113594188	ENSG00000048028	protein_coding	ENST00000696973	113875572	281459.000000	proximity ENSG00000048028:112875572-114875572
chr11:113594037-113594188	11	113594038	113594188	ENSG00000076043	protein_coding	ENST00000928176	114439386	845273.000000	proximity ENSG00000076043:113439386-115439386
chr11:113594037-113594188	11	113594038	113594188	ENSG00000076053	protein_coding	ENST00000541475	114400607	806494.000000	proximity ENSG00000076053:113400607-115400607
chr11:113594037-113594188	11	113594038	113594188	ENSG00000086827	protein_coding	ENST00000898961	113773724	179611.000000	proximity ENSG00000086827:112773724-114773724
chr11:113594037-113594188	11	113594038	113594188	ENSG00000095110	protein_coding	ENST00000534921	114559881	965768.000000	proximity ENSG00000095110:113559881-115559881
chr11:113594037-113594188	11	113594038	113594188	ENSG00000109906	protein_coding	ENST00000335953	114059711	465598.000000	proximity ENSG00000109906:113059711-115059711
chr11:113594037-113594188	11	113594038	113594188	ENSG00000149292	protein_coding	ENST00000880110	113314602	279511.000000	proximity ENSG00000149292:112314602-114314602
chr11:113594037-113594188	11	113594038	113594188	ENSG00000149294	protein_coding	ENST00000316851	112961420	632693.000000	proximity ENSG00000149294:111961420-113961420
chr11:113594037-113594188	11	113594038	113594188	ENSG00000149295	protein_coding	ENST00000907485	113476402	117711.000000	proximity ENSG00000149295:112476402-114476402
chr11:113594037-113594188	11	113594038	113594188	ENSG00000149305	protein_coding	ENST00000260191	113904796	310683.000000	proximity ENSG00000149305:112904796-114904796
chr11:113594037-113594188	11	113594038	113594188	ENSG00000166682	protein_coding	ENST00000545579	113706373	112260.000000	proximity ENSG00000166682:112706373-114706373
chr11:113594037-113594188	11	113594038	113594188	ENSG00000166736	protein_coding	ENST00000355556	113975075	380962.000000	proximity ENSG00000166736:112975075-114975075
chr11:113594037-113594188	11	113594038	113594188	ENSG00000166741	protein_coding	ENST00000858477	114257765	663652.000000	proximity ENSG00000166741:113257765-115257765
chr11:113594037-113594188	11	113594038	113594188	ENSG00000170209	protein_coding	ENST00000303941	113387779	206334.000000	proximity ENSG00000170209:112387779-114387779
chr11:113594037-113594188	11	113594038	113594188	ENSG00000180425	protein_coding	ENST00000623205	114400511	806398.000000	proximity ENSG00000180425:113400511-115400511
chr11:113594037-113594188	11	113594038	113594188	ENSG00000228607	protein_coding	ENST00000453129	113779796	185683.000000	proximity ENSG00000228607:112779796-114779796
chr11:113603457-113603608	11	113603458	113603608	ENSG00000048028	protein_coding	ENST00000696973	113875572	272039.000000	proximity ENSG00000048028:112875572-114875572
chr11:113603457-113603608	11	113603458	113603608	ENSG00000076043	protein_coding	ENST00000928176	114439386	835853.000000	proximity ENSG00000076043:113439386-115439386
chr11:113603457-113603608	11	113603458	113603608	ENSG00000076053	protein_coding	ENST00000541475	114400607	797074.000000	proximity ENSG00000076053:113400607-115400607
chr11:113603457-113603608	11	113603458	113603608	ENSG00000086827	protein_coding	ENST00000898961	113773724	170191.000000	proximity ENSG00000086827:112773724-114773724
chr11:113603457-113603608	11	113603458	113603608	ENSG00000095110	protein_coding	ENST00000534921	114559881	956348.000000	proximity ENSG00000095110:113559881-115559881
chr11:113603457-113603608	11	113603458	113603608	ENSG00000109906	protein_coding	ENST00000335953	114059711	456178.000000	proximity ENSG00000109906:113059711-115059711
chr11:113603457-113603608	11	113603458	113603608	ENSG00000137634	protein_coding	ENST00000873916	114598282	994749.000000	proximity ENSG00000137634:113598282-115598282
chr11:113603457-113603608	11	113603458	113603608	ENSG00000149292	protein_coding	ENST00000880110	113314602	288931.000000	proximity ENSG00000149292:112314602-114314602
chr11:113603457-113603608	11	113603458	113603608	ENSG00000149294	protein_coding	ENST00000316851	112961420	642113.000000	proximity ENSG00000149294:111961420-113961420
chr11:113603457-113603608	11	113603458	113603608	ENSG00000149295	protein_coding	ENST00000907485	113476402	127131.000000	proximity ENSG00000149295:112476402-114476402
chr11:113603457-113603608	11	113603458	113603608	ENSG00000149305	protein_coding	ENST00000260191	113904796	301263.000000	proximity ENSG00000149305:112904796-114904796
chr11:113603457-113603608	11	113603458	113603608	ENSG00000166682	protein_coding	ENST00000545579	113706373	102840.000000	proximity ENSG00000166682:112706373-114706373
chr11:113603457-113603608	11	113603458	113603608	ENSG00000166736	protein_coding	ENST00000355556	113975075	371542.000000	proximity ENSG00000166736:112975075-114975075
chr11:113603457-113603608	11	113603458	113603608	ENSG00000166741	protein_coding	ENST00000858477	114257765	654232.000000	proximity ENSG00000166741:113257765-115257765
chr11:113603457-113603608	11	113603458	113603608	ENSG00000170209	protein_coding	ENST00000303941	113387779	215754.000000	proximity ENSG00000170209:112387779-114387779
chr11:113603457-113603608	11	113603458	113603608	ENSG00000180425	protein_coding	ENST00000623205	114400511	796978.000000	proximity ENSG00000180425:113400511-115400511
chr11:113603457-113603608	11	113603458	113603608	ENSG00000228607	protein_coding	ENST00000453129	113779796	176263.000000	proximity ENSG00000228607:112779796-114779796
chr11:113615917-113616068	11	113615918	113616068	ENSG00000048028	protein_coding	ENST00000696973	113875572	259579.000000	proximity ENSG00000048028:112875572-114875572
chr11:113615917-113616068	11	113615918	113616068	ENSG00000076043	protein_coding	ENST00000928176	114439386	823393.000000	proximity ENSG00000076043:113439386-115439386
chr11:113615917-113616068	11	113615918	113616068	ENSG00000076053	protein_coding	ENST00000541475	114400607	784614.000000	proximity ENSG00000076053:113400607-115400607
chr11:113615917-113616068	11	113615918	113616068	ENSG00000086827	protein_coding	ENST00000898961	113773724	157731.000000	proximity ENSG00000086827:112773724-114773724
chr11:113615917-113616068	11	113615918	113616068	ENSG00000095110	protein_coding	ENST00000534921	114559881	943888.000000	proximity ENSG00000095110:113559881-115559881
chr11:113615917-113616068	11	113615918	113616068	ENSG00000109906	protein_coding	ENST00000335953	114059711	443718.000000	proximity ENSG00000109906:113059711-115059711
chr11:113615917-113616068	11	113615918	113616068	ENSG00000137634	protein_coding	ENST00000873916	114598282	982289.000000	proximity ENSG00000137634:113598282-115598282
chr11:113615917-113616068	11	113615918	113616068	ENSG00000149292	protein_coding	ENST00000880110	113314602	301391.000000	proximity ENSG00000149292:112314602-114314602
chr11:113615917-113616068	11	113615918	113616068	ENSG00000149294	protein_coding	ENST00000316851	112961420	654573.000000	proximity ENSG00000149294:111961420-113961420
chr11:113615917-113616068	11	113615918	113616068	ENSG00000149295	protein_coding	ENST00000907485	113476402	139591.000000	proximity ENSG00000149295:112476402-114476402
chr11:113615917-113616068	11	113615918	113616068	ENSG00000149305	protein_coding	ENST00000260191	113904796	288803.000000	proximity ENSG00000149305:112904796-114904796
chr11:113615917-113616068	11	113615918	113616068	ENSG00000166682	protein_coding	ENST00000545579	113706373	90380.000000	proximity ENSG00000166682:112706373-114706373
chr11:113615917-113616068	11	113615918	113616068	ENSG00000166736	protein_coding	ENST00000355556	113975075	359082.000000	proximity ENSG00000166736:112975075-114975075
chr11:113615917-113616068	11	113615918	113616068	ENSG00000166741	protein_coding	ENST00000858477	114257765	641772.000000	proximity ENSG00000166741:113257765-115257765
chr11:113615917-113616068	11	113615918	113616068	ENSG00000170209	protein_coding	ENST00000303941	113387779	228214.000000	proximity ENSG00000170209:112387779-114387779
chr11:113615917-113616068	11	113615918	113616068	ENSG00000180425	protein_coding	ENST00000623205	114400511	784518.000000	proximity ENSG00000180425:113400511-115400511
chr11:113615917-113616068	11	113615918	113616068	ENSG00000228607	protein_coding	ENST00000453129	113779796	163803.000000	proximity ENSG00000228607:112779796-114779796
chr11:113618417-113618568	11	113618418	113618568	ENSG00000048028	protein_coding	ENST00000696973	113875572	257079.000000	proximity ENSG00000048028:112875572-114875572
chr11:113618417-113618568	11	113618418	113618568	ENSG00000076043	protein_coding	ENST00000928176	114439386	820893.000000	proximity ENSG00000076043:113439386-115439386
chr11:113618417-113618568	11	113618418	113618568	ENSG00000076053	protein_coding	ENST00000541475	114400607	782114.000000	proximity ENSG00000076053:113400607-115400607
chr11:113618417-113618568	11	113618418	113618568	ENSG00000086827	protein_coding	ENST00000898961	113773724	155231.000000	proximity ENSG00000086827:112773724-114773724
chr11:113618417-113618568	11	113618418	113618568	ENSG00000095110	protein_coding	ENST00000534921	114559881	941388.000000	proximity ENSG00000095110:113559881-115559881
chr11:113618417-113618568	11	113618418	113618568	ENSG00000109906	protein_coding	ENST00000335953	114059711	441218.000000	proximity ENSG00000109906:113059711-115059711
chr11:113618417-113618568	11	113618418	113618568	ENSG00000137634	protein_coding	ENST00000873916	114598282	979789.000000	proximity ENSG00000137634:113598282-115598282
chr11:113618417-113618568	11	113618418	113618568	ENSG00000149292	protein_coding	ENST00000880110	113314602	303891.000000	proximity ENSG00000149292:112314602-114314602
chr11:113618417-113618568	11	113618418	113618568	ENSG00000149294	protein_coding	ENST00000316851	112961420	657073.000000	proximity ENSG00000149294:111961420-113961420
chr11:113618417-113618568	11	113618418	113618568	ENSG00000149295	protein_coding	ENST00000907485	113476402	142091.000000	proximity ENSG00000149295:112476402-114476402
chr11:113618417-113618568	11	113618418	113618568	ENSG00000149305	protein_coding	ENST00000260191	113904796	286303.000000	proximity ENSG00000149305:112904796-114904796
chr11:113618417-113618568	11	113618418	113618568	ENSG00000166682	protein_coding	ENST00000545579	113706373	87880.000000	proximity ENSG00000166682:112706373-114706373
chr11:113618417-113618568	11	113618418	113618568	ENSG00000166736	protein_coding	ENST00000355556	113975075	356582.000000	proximity ENSG00000166736:112975075-114975075
chr11:113618417-113618568	11	113618418	113618568	ENSG00000166741	protein_coding	ENST00000858477	114257765	639272.000000	proximity ENSG00000166741:113257765-115257765
chr11:113618417-113618568	11	113618418	113618568	ENSG00000170209	protein_coding	ENST00000303941	113387779	230714.000000	proximity ENSG00000170209:112387779-114387779
chr11:113618417-113618568	11	113618418	113618568	ENSG00000180425	protein_coding	ENST00000623205	114400511	782018.000000	proximity ENSG00000180425:113400511-115400511
chr11:113618417-113618568	11	113618418	113618568	ENSG00000228607	protein_coding	ENST00000453129	113779796	161303.000000	proximity ENSG00000228607:112779796-114779796
chr11:113618577-113618728	11	113618578	113618728	ENSG00000048028	protein_coding	ENST00000696973	113875572	256919.000000	proximity ENSG00000048028:112875572-114875572
chr11:113618577-113618728	11	113618578	113618728	ENSG00000076043	protein_coding	ENST00000928176	114439386	820733.000000	proximity ENSG00000076043:113439386-115439386
chr11:113618577-113618728	11	113618578	113618728	ENSG00000076053	protein_coding	ENST00000541475	114400607	781954.000000	proximity ENSG00000076053:113400607-115400607
chr11:113618577-113618728	11	113618578	113618728	ENSG00000086827	protein_coding	ENST00000898961	113773724	155071.000000	proximity ENSG00000086827:112773724-114773724
chr11:113618577-113618728	11	113618578	113618728	ENSG00000095110	protein_coding	ENST00000534921	114559881	941228.000000	proximity ENSG00000095110:113559881-115559881
chr11:113618577-113618728	11	113618578	113618728	ENSG00000109906	protein_coding	ENST00000335953	114059711	441058.000000	proximity ENSG00000109906:113059711-115059711
chr11:113618577-113618728	11	113618578	113618728	ENSG00000137634	protein_coding	ENST00000873916	114598282	979629.000000	proximity ENSG00000137634:113598282-115598282
chr11:113618577-113618728	11	113618578	113618728	ENSG00000149292	protein_coding	ENST00000880110	113314602	304051.000000	proximity ENSG00000149292:112314602-114314602
chr11:113618577-113618728	11	113618578	113618728	ENSG00000149294	protein_coding	ENST00000316851	112961420	657233.000000	proximity ENSG00000149294:111961420-113961420
chr11:113618577-113618728	11	113618578	113618728	ENSG00000149295	protein_coding	ENST00000907485	113476402	142251.000000	proximity ENSG00000149295:112476402-114476402
chr11:113618577-113618728	11	113618578	113618728	ENSG00000149305	protein_coding	ENST00000260191	113904796	286143.000000	proximity ENSG00000149305:112904796-114904796
chr11:113618577-113618728	11	113618578	113618728	ENSG00000166682	protein_coding	ENST00000545579	113706373	87720.000000	proximity ENSG00000166682:112706373-114706373
chr11:113618577-113618728	11	113618578	113618728	ENSG00000166736	protein_coding	ENST00000355556	113975075	356422.000000	proximity ENSG00000166736:112975075-114975075
chr11:113618577-113618728	11	113618578	113618728	ENSG00000166741	protein_coding	ENST00000858477	114257765	639112.000000	proximity ENSG00000166741:113257765-115257765
chr11:113618577-113618728	11	113618578	113618728	ENSG00000170209	protein_coding	ENST00000303941	113387779	230874.000000	proximity ENSG00000170209:112387779-114387779
chr11:113618577-113618728	11	113618578	113618728	ENSG00000180425	protein_coding	ENST00000623205	114400511	781858.000000	proximity ENSG00000180425:113400511-115400511
chr11:113618577-113618728	11	113618578	113618728	ENSG00000228607	protein_coding	ENST00000453129	113779796	161143.000000	proximity ENSG00000228607:112779796-114779796
chr11:113623277-113623428	11	113623278	113623428	ENSG00000048028	protein_coding	ENST00000696973	113875572	252219.000000	proximity ENSG00000048028:112875572-114875572
chr11:113623277-113623428	11	113623278	113623428	ENSG00000076043	protein_coding	ENST00000928176	114439386	816033.000000	proximity ENSG00000076043:113439386-115439386
chr11:113623277-113623428	11	113623278	113623428	ENSG00000076053	protein_coding	ENST00000541475	114400607	777254.000000	proximity ENSG00000076053:113400607-115400607
chr11:113623277-113623428	11	113623278	113623428	ENSG00000086827	protein_coding	ENST00000898961	113773724	150371.000000	proximity ENSG00000086827:112773724-114773724
chr11:113623277-113623428	11	113623278	113623428	ENSG00000095110	protein_coding	ENST00000534921	114559881	936528.000000	proximity ENSG00000095110:113559881-115559881
chr11:113623277-113623428	11	113623278	113623428	ENSG00000109906	protein_coding	ENST00000335953	114059711	436358.000000	proximity ENSG00000109906:113059711-115059711
chr11:113623277-113623428	11	113623278	113623428	ENSG00000137634	protein_coding	ENST00000873916	114598282	974929.000000	proximity ENSG00000137634:113598282-115598282
chr11:113623277-113623428	11	113623278	113623428	ENSG00000149292	protein_coding	ENST00000880110	113314602	308751.000000	proximity ENSG00000149292:112314602-114314602
chr11:113623277-113623428	11	113623278	113623428	ENSG00000149294	protein_coding	ENST00000316851	112961420	661933.000000	proximity ENSG00000149294:111961420-113961420
chr11:113623277-113623428	11	113623278	113623428	ENSG00000149295	protein_coding	ENST00000907485	113476402	146951.000000	proximity ENSG00000149295:112476402-114476402
chr11:113623277-113623428	11	113623278	113623428	ENSG00000149305	protein_coding	ENST00000260191	113904796	281443.000000	proximity ENSG00000149305:112904796-114904796
chr11:113623277-113623428	11	113623278	113623428	ENSG00000166682	protein_coding	ENST00000545579	113706373	83020.000000	proximity ENSG00000166682:112706373-114706373
chr11:113623277-113623428	11	113623278	113623428	ENSG00000166736	protein_coding	ENST00000355556	113975075	351722.000000	proximity ENSG00000166736:112975075-114975075
chr11:113623277-113623428	11	113623278	113623428	ENSG00000166741	protein_coding	ENST00000858477	114257765	634412.000000	proximity ENSG00000166741:113257765-115257765
chr11:113623277-113623428	11	113623278	113623428	ENSG00000170209	protein_coding	ENST00000303941	113387779	235574.000000	proximity ENSG00000170209:112387779-114387779
chr11:113623277-113623428	11	113623278	113623428	ENSG00000180425	protein_coding	ENST00000623205	114400511	777158.000000	proximity ENSG00000180425:113400511-115400511
chr11:113623277-113623428	11	113623278	113623428	ENSG00000228607	protein_coding	ENST00000453129	113779796	156443.000000	proximity ENSG00000228607:112779796-114779796
chr11:113626837-113626988	11	113626838	113626988	ENSG00000048028	protein_coding	ENST00000696973	113875572	248659.000000	proximity ENSG00000048028:112875572-114875572
chr11:113626837-113626988	11	113626838	113626988	ENSG00000076043	protein_coding	ENST00000928176	114439386	812473.000000	proximity ENSG00000076043:113439386-115439386
chr11:113626837-113626988	11	113626838	113626988	ENSG00000076053	protein_coding	ENST00000541475	114400607	773694.000000	proximity ENSG00000076053:113400607-115400607
chr11:113626837-113626988	11	113626838	113626988	ENSG00000086827	protein_coding	ENST00000898961	113773724	146811.000000	proximity ENSG00000086827:112773724-114773724
chr11:113626837-113626988	11	113626838	113626988	ENSG00000095110	protein_coding	ENST00000534921	114559881	932968.000000	proximity ENSG00000095110:113559881-115559881
chr11:113626837-113626988	11	113626838	113626988	ENSG00000109906	protein_coding	ENST00000335953	114059711	432798.000000	proximity ENSG00000109906:113059711-115059711
chr11:113626837-113626988	11	113626838	113626988	ENSG00000137634	protein_coding	ENST00000873916	114598282	971369.000000	proximity ENSG00000137634:113598282-115598282
chr11:113626837-113626988	11	113626838	113626988	ENSG00000149292	protein_coding	ENST00000880110	113314602	312311.000000	proximity ENSG00000149292:112314602-114314602
chr11:113626837-113626988	11	113626838	113626988	ENSG00000149294	protein_coding	ENST00000316851	112961420	665493.000000	proximity ENSG00000149294:111961420-113961420
chr11:113626837-113626988	11	113626838	113626988	ENSG00000149295	protein_coding	ENST00000907485	113476402	150511.000000	proximity ENSG00000149295:112476402-114476402
chr11:113626837-113626988	11	113626838	113626988	ENSG00000149305	protein_coding	ENST00000260191	113904796	277883.000000	proximity ENSG00000149305:112904796-114904796
chr11:113626837-113626988	11	113626838	113626988	ENSG00000166682	protein_coding	ENST00000545579	113706373	79460.000000	proximity ENSG00000166682:112706373-114706373
chr11:113626837-113626988	11	113626838	113626988	ENSG00000166736	protein_coding	ENST00000355556	113975075	348162.000000	proximity ENSG00000166736:112975075-114975075
chr11:113626837-113626988	11	113626838	113626988	ENSG00000166741	protein_coding	ENST00000858477	114257765	630852.000000	proximity ENSG00000166741:113257765-115257765
chr11:113626837-113626988	11	113626838	113626988	ENSG00000170209	protein_coding	ENST00000303941	113387779	239134.000000	proximity ENSG00000170209:112387779-114387779
chr11:113626837-113626988	11	113626838	113626988	ENSG00000180425	protein_coding	ENST00000623205	114400511	773598.000000	proximity ENSG00000180425:113400511-115400511
chr11:113626837-113626988	11	113626838	113626988	ENSG00000228607	protein_coding	ENST00000453129	113779796	152883.000000	proximity ENSG00000228607:112779796-114779796
chr11:113632937-113633088	11	113632938	113633088	ENSG00000048028	protein_coding	ENST00000696973	113875572	242559.000000	proximity ENSG00000048028:112875572-114875572
chr11:113632937-113633088	11	113632938	113633088	ENSG00000076043	protein_coding	ENST00000928176	114439386	806373.000000	proximity ENSG00000076043:113439386-115439386
chr11:113632937-113633088	11	113632938	113633088	ENSG00000076053	protein_coding	ENST00000541475	114400607	767594.000000	proximity ENSG00000076053:113400607-115400607
chr11:113632937-113633088	11	113632938	113633088	ENSG00000086827	protein_coding	ENST00000898961	113773724	140711.000000	proximity ENSG00000086827:112773724-114773724
chr11:113632937-113633088	11	113632938	113633088	ENSG00000095110	protein_coding	ENST00000534921	114559881	926868.000000	proximity ENSG00000095110:113559881-115559881
chr11:113632937-113633088	11	113632938	113633088	ENSG00000109906	protein_coding	ENST00000335953	114059711	426698.000000	proximity ENSG00000109906:113059711-115059711
chr11:113632937-113633088	11	113632938	113633088	ENSG00000137634	protein_coding	ENST00000873916	114598282	965269.000000	proximity ENSG00000137634:113598282-115598282
chr11:113632937-113633088	11	113632938	113633088	ENSG00000149292	protein_coding	ENST00000880110	113314602	318411.000000	proximity ENSG00000149292:112314602-114314602
chr11:113632937-113633088	11	113632938	113633088	ENSG00000149294	protein_coding	ENST00000316851	112961420	671593.000000	proximity ENSG00000149294:111961420-113961420
chr11:113632937-113633088	11	113632938	113633088	ENSG00000149295	protein_coding	ENST00000907485	113476402	156611.000000	proximity ENSG00000149295:112476402-114476402
chr11:113632937-113633088	11	113632938	113633088	ENSG00000149305	protein_coding	ENST00000260191	113904796	271783.000000	proximity ENSG00000149305:112904796-114904796
chr11:113632937-113633088	11	113632938	113633088	ENSG00000166682	protein_coding	ENST00000545579	113706373	73360.000000	proximity ENSG00000166682:112706373-114706373
chr11:113632937-113633088	11	113632938	113633088	ENSG00000166736	protein_coding	ENST00000355556	113975075	342062.000000	proximity ENSG00000166736:112975075-114975075
chr11:113632937-113633088	11	113632938	113633088	ENSG00000166741	protein_coding	ENST00000858477	114257765	624752.000000	proximity ENSG00000166741:113257765-115257765
chr11:113632937-113633088	11	113632938	113633088	ENSG00000170209	protein_coding	ENST00000303941	113387779	245234.000000	proximity ENSG00000170209:112387779-114387779
chr11:113632937-113633088	11	113632938	113633088	ENSG00000180425	protein_coding	ENST00000623205	114400511	767498.000000	proximity ENSG00000180425:113400511-115400511
chr11:113632937-113633088	11	113632938	113633088	ENSG00000228607	protein_coding	ENST00000453129	113779796	146783.000000	proximity ENSG00000228607:112779796-114779796
chr11:113633097-113633248	11	113633098	113633248	ENSG00000048028	protein_coding	ENST00000696973	113875572	242399.000000	proximity ENSG00000048028:112875572-114875572
chr11:113633097-113633248	11	113633098	113633248	ENSG00000076043	protein_coding	ENST00000928176	114439386	806213.000000	proximity ENSG00000076043:113439386-115439386
chr11:113633097-113633248	11	113633098	113633248	ENSG00000076053	protein_coding	ENST00000541475	114400607	767434.000000	proximity ENSG00000076053:113400607-115400607
chr11:113633097-113633248	11	113633098	113633248	ENSG00000086827	protein_coding	ENST00000898961	113773724	140551.000000	proximity ENSG00000086827:112773724-114773724
chr11:113633097-113633248	11	113633098	113633248	ENSG00000095110	protein_coding	ENST00000534921	114559881	926708.000000	proximity ENSG00000095110:113559881-115559881
chr11:113633097-113633248	11	113633098	113633248	ENSG00000109906	protein_coding	ENST00000335953	114059711	426538.000000	proximity ENSG00000109906:113059711-115059711
chr11:113633097-113633248	11	113633098	113633248	ENSG00000137634	protein_coding	ENST00000873916	114598282	965109.000000	proximity ENSG00000137634:113598282-115598282
chr11:113633097-113633248	11	113633098	113633248	ENSG00000149292	protein_coding	ENST00000880110	113314602	318571.000000	proximity ENSG00000149292:112314602-114314602
chr11:113633097-113633248	11	113633098	113633248	ENSG00000149294	protein_coding	ENST00000316851	112961420	671753.000000	proximity ENSG00000149294:111961420-113961420
chr11:113633097-113633248	11	113633098	113633248	ENSG00000149295	protein_coding	ENST00000907485	113476402	156771.000000	proximity ENSG00000149295:112476402-114476402
chr11:113633097-113633248	11	113633098	113633248	ENSG00000149305	protein_coding	ENST00000260191	113904796	271623.000000	proximity ENSG00000149305:112904796-114904796
chr11:113633097-113633248	11	113633098	113633248	ENSG00000166682	protein_coding	ENST00000545579	113706373	73200.000000	proximity ENSG00000166682:112706373-114706373
chr11:113633097-113633248	11	113633098	113633248	ENSG00000166736	protein_coding	ENST00000355556	113975075	341902.000000	proximity ENSG00000166736:112975075-114975075
chr11:113633097-113633248	11	113633098	113633248	ENSG00000166741	protein_coding	ENST00000858477	114257765	624592.000000	proximity ENSG00000166741:113257765-115257765
chr11:113633097-113633248	11	113633098	113633248	ENSG00000170209	protein_coding	ENST00000303941	113387779	245394.000000	proximity ENSG00000170209:112387779-114387779
chr11:113633097-113633248	11	113633098	113633248	ENSG00000180425	protein_coding	ENST00000623205	114400511	767338.000000	proximity ENSG00000180425:113400511-115400511
chr11:113633097-113633248	11	113633098	113633248	ENSG00000228607	protein_coding	ENST00000453129	113779796	146623.000000	proximity ENSG00000228607:112779796-114779796
chr11:113663717-113663868	11	113663718	113663868	ENSG00000048028	protein_coding	ENST00000696973	113875572	211779.000000	proximity ENSG00000048028:112875572-114875572
chr11:113663717-113663868	11	113663718	113663868	ENSG00000076043	protein_coding	ENST00000928176	114439386	775593.000000	proximity ENSG00000076043:113439386-115439386
chr11:113663717-113663868	11	113663718	113663868	ENSG00000076053	protein_coding	ENST00000541475	114400607	736814.000000	proximity ENSG00000076053:113400607-115400607
chr11:113663717-113663868	11	113663718	113663868	ENSG00000086827	protein_coding	ENST00000898961	113773724	109931.000000	proximity ENSG00000086827:112773724-114773724
chr11:113663717-113663868	11	113663718	113663868	ENSG00000095110	protein_coding	ENST00000534921	114559881	896088.000000	proximity ENSG00000095110:113559881-115559881
chr11:113663717-113663868	11	113663718	113663868	ENSG00000109906	protein_coding	ENST00000335953	114059711	395918.000000	proximity ENSG00000109906:113059711-115059711
chr11:113663717-113663868	11	113663718	113663868	ENSG00000137634	protein_coding	ENST00000873916	114598282	934489.000000	proximity ENSG00000137634:113598282-115598282
chr11:113663717-113663868	11	113663718	113663868	ENSG00000149292	protein_coding	ENST00000880110	113314602	349191.000000	proximity ENSG00000149292:112314602-114314602
chr11:113663717-113663868	11	113663718	113663868	ENSG00000149294	protein_coding	ENST00000316851	112961420	702373.000000	proximity ENSG00000149294:111961420-113961420
chr11:113663717-113663868	11	113663718	113663868	ENSG00000149295	protein_coding	ENST00000907485	113476402	187391.000000	proximity ENSG00000149295:112476402-114476402
chr11:113663717-113663868	11	113663718	113663868	ENSG00000149305	protein_coding	ENST00000260191	113904796	241003.000000	proximity ENSG00000149305:112904796-114904796
chr11:113663717-113663868	11	113663718	113663868	ENSG00000166682	protein_coding	ENST00000545579	113706373	42580.000000	proximity ENSG00000166682:112706373-114706373
chr11:113663717-113663868	11	113663718	113663868	ENSG00000166736	protein_coding	ENST00000355556	113975075	311282.000000	proximity ENSG00000166736:112975075-114975075
chr11:113663717-113663868	11	113663718	113663868	ENSG00000166741	protein_coding	ENST00000858477	114257765	593972.000000	proximity ENSG00000166741:113257765-115257765
chr11:113663717-113663868	11	113663718	113663868	ENSG00000170209	protein_coding	ENST00000303941	113387779	276014.000000	proximity ENSG00000170209:112387779-114387779
chr11:113663717-113663868	11	113663718	113663868	ENSG00000180425	protein_coding	ENST00000623205	114400511	736718.000000	proximity ENSG00000180425:113400511-115400511
chr11:113663717-113663868	11	113663718	113663868	ENSG00000228607	protein_coding	ENST00000453129	113779796	116003.000000	proximity ENSG00000228607:112779796-114779796
chr11:113664157-113664308	11	113664158	113664308	ENSG00000048028	protein_coding	ENST00000696973	113875572	211339.000000	proximity ENSG00000048028:112875572-114875572
chr11:113664157-113664308	11	113664158	113664308	ENSG00000076043	protein_coding	ENST00000928176	114439386	775153.000000	proximity ENSG00000076043:113439386-115439386
chr11:113664157-113664308	11	113664158	113664308	ENSG00000076053	protein_coding	ENST00000541475	114400607	736374.000000	proximity ENSG00000076053:113400607-115400607
chr11:113664157-113664308	11	113664158	113664308	ENSG00000086827	protein_coding	ENST00000898961	113773724	109491.000000	proximity ENSG00000086827:112773724-114773724
chr11:113664157-113664308	11	113664158	113664308	ENSG00000095110	protein_coding	ENST00000534921	114559881	895648.000000	proximity ENSG00000095110:113559881-115559881
chr11:113664157-113664308	11	113664158	113664308	ENSG00000109906	protein_coding	ENST00000335953	114059711	395478.000000	proximity ENSG00000109906:113059711-115059711
chr11:113664157-113664308	11	113664158	113664308	ENSG00000137634	protein_coding	ENST00000873916	114598282	934049.000000	proximity ENSG00000137634:113598282-115598282
chr11:113664157-113664308	11	113664158	113664308	ENSG00000149292	protein_coding	ENST00000880110	113314602	349631.000000	proximity ENSG00000149292:112314602-114314602
chr11:113664157-113664308	11	113664158	113664308	ENSG00000149294	protein_coding	ENST00000316851	112961420	702813.000000	proximity ENSG00000149294:111961420-113961420
chr11:113664157-113664308	11	113664158	113664308	ENSG00000149295	protein_coding	ENST00000907485	113476402	187831.000000	proximity ENSG00000149295:112476402-114476402
chr11:113664157-113664308	11	113664158	113664308	ENSG00000149305	protein_coding	ENST00000260191	113904796	240563.000000	proximity ENSG00000149305:112904796-114904796
chr11:113664157-113664308	11	113664158	113664308	ENSG00000166682	protein_coding	ENST00000545579	113706373	42140.000000	proximity ENSG00000166682:112706373-114706373
chr11:113664157-113664308	11	113664158	113664308	ENSG00000166736	protein_coding	ENST00000355556	113975075	310842.000000	proximity ENSG00000166736:112975075-114975075
chr11:113664157-113664308	11	113664158	113664308	ENSG00000166741	protein_coding	ENST00000858477	114257765	593532.000000	proximity ENSG00000166741:113257765-115257765
chr11:113664157-113664308	11	113664158	113664308	ENSG00000170209	protein_coding	ENST00000303941	113387779	276454.000000	proximity ENSG00000170209:112387779-114387779
chr11:113664157-113664308	11	113664158	113664308	ENSG00000180425	protein_coding	ENST00000623205	114400511	736278.000000	proximity ENSG00000180425:113400511-115400511
chr11:113664157-113664308	11	113664158	113664308	ENSG00000228607	protein_coding	ENST00000453129	113779796	115563.000000	proximity ENSG00000228607:112779796-114779796
chr11:113664777-113664928	11	113664778	113664928	ENSG00000048028	protein_coding	ENST00000696973	113875572	210719.000000	proximity ENSG00000048028:112875572-114875572
chr11:113664777-113664928	11	113664778	113664928	ENSG00000076043	protein_coding	ENST00000928176	114439386	774533.000000	proximity ENSG00000076043:113439386-115439386
chr11:113664777-113664928	11	113664778	113664928	ENSG00000076053	protein_coding	ENST00000541475	114400607	735754.000000	proximity ENSG00000076053:113400607-115400607
chr11:113664777-113664928	11	113664778	113664928	ENSG00000086827	protein_coding	ENST00000898961	113773724	108871.000000	proximity ENSG00000086827:112773724-114773724
chr11:113664777-113664928	11	113664778	113664928	ENSG00000095110	protein_coding	ENST00000534921	114559881	895028.000000	proximity ENSG00000095110:113559881-115559881
chr11:113664777-113664928	11	113664778	113664928	ENSG00000109906	protein_coding	ENST00000335953	114059711	394858.000000	proximity ENSG00000109906:113059711-115059711
chr11:113664777-113664928	11	113664778	113664928	ENSG00000137634	protein_coding	ENST00000873916	114598282	933429.000000	proximity ENSG00000137634:113598282-115598282
chr11:113664777-113664928	11	113664778	113664928	ENSG00000149292	protein_coding	ENST00000880110	113314602	350251.000000	proximity ENSG00000149292:112314602-114314602
chr11:113664777-113664928	11	113664778	113664928	ENSG00000149294	protein_coding	ENST00000316851	112961420	703433.000000	proximity ENSG00000149294:111961420-113961420
chr11:113664777-113664928	11	113664778	113664928	ENSG00000149295	protein_coding	ENST00000907485	113476402	188451.000000	proximity ENSG00000149295:112476402-114476402
chr11:113664777-113664928	11	113664778	113664928	ENSG00000149305	protein_coding	ENST00000260191	113904796	239943.000000	proximity ENSG00000149305:112904796-114904796
chr11:113664777-113664928	11	113664778	113664928	ENSG00000166682	protein_coding	ENST00000545579	113706373	41520.000000	proximity ENSG00000166682:112706373-114706373
chr11:113664777-113664928	11	113664778	113664928	ENSG00000166736	protein_coding	ENST00000355556	113975075	310222.000000	proximity ENSG00000166736:112975075-114975075
chr11:113664777-113664928	11	113664778	113664928	ENSG00000166741	protein_coding	ENST00000858477	114257765	592912.000000	proximity ENSG00000166741:113257765-115257765
chr11:113664777-113664928	11	113664778	113664928	ENSG00000170209	protein_coding	ENST00000303941	113387779	277074.000000	proximity ENSG00000170209:112387779-114387779
chr11:113664777-113664928	11	113664778	113664928	ENSG00000180425	protein_coding	ENST00000623205	114400511	735658.000000	proximity ENSG00000180425:113400511-115400511
chr11:113664777-113664928	11	113664778	113664928	ENSG00000228607	protein_coding	ENST00000453129	113779796	114943.000000	proximity ENSG00000228607:112779796-114779796
chr11:11366832-11366983	11	11366833	11366983	ENSG00000050165	protein_coding	ENST00000396505	12009082	642174.000000	proximity ENSG00000050165:11009082-13009082
chr11:11366832-11366983	11	11366833	11366983	ENSG00000072952	protein_coding	ENST00000547195	10693988	672920.000000	proximity ENSG00000072952:9693988-11693988
chr11:11366832-11366983	11	11366833	11366983	ENSG00000110315	protein_coding	ENST00000967209	10540952	825956.000000	proximity ENSG00000110315:9540952-11540952
chr11:11366832-11366983	11	11366833	11366983	ENSG00000110321	protein_coding	ENST00000526148	10807973	558935.000000	proximity ENSG00000110321:9807973-11807973
chr11:11366832-11366983	11	11366833	11366983	ENSG00000110328	protein_coding	ENST00000958464	11622105	255197.000000	proximity ENSG00000110328:10622105-12622105
chr11:11366832-11366983	11	11366833	11366983	ENSG00000133800	protein_coding	ENST00000256178	10568665	798243.000000	proximity ENSG00000133800:9568665-11568665
chr11:11366832-11366983	11	11366833	11366983	ENSG00000133816	protein_coding	ENST00000646065	12162156	795248.000000	proximity ENSG00000133816:11162156-13162156
chr11:11366832-11366983	11	11366833	11366983	ENSG00000170242	protein_coding	ENST00000527733	11841972	475064.000000	proximity ENSG00000170242:10841972-12841972
chr11:11366832-11366983	11	11366833	11366983	ENSG00000198730	protein_coding	ENST00000715696	10751018	615890.000000	proximity ENSG00000198730:9751018-11751018
chr11:11366832-11366983	11	11366833	11366983	ENSG00000236287	protein_coding	ENST00000931256	10858053	508855.000000	proximity ENSG00000236287:9858053-11858053
chr11:11366832-11366983	11	11366833	11366983	ENSG00000254598	protein_coding	ENST00000528848	11353250	13658.000000	proximity ENSG00000254598:10353250-12353250
chr11:113668437-113668588	11	113668438	113668588	ENSG00000048028	protein_coding	ENST00000696973	113875572	207059.000000	proximity ENSG00000048028:112875572-114875572
chr11:113668437-113668588	11	113668438	113668588	ENSG00000076043	protein_coding	ENST00000928176	114439386	770873.000000	proximity ENSG00000076043:113439386-115439386
chr11:113668437-113668588	11	113668438	113668588	ENSG00000076053	protein_coding	ENST00000541475	114400607	732094.000000	proximity ENSG00000076053:113400607-115400607
chr11:113668437-113668588	11	113668438	113668588	ENSG00000086827	protein_coding	ENST00000898961	113773724	105211.000000	proximity ENSG00000086827:112773724-114773724
chr11:113668437-113668588	11	113668438	113668588	ENSG00000095110	protein_coding	ENST00000534921	114559881	891368.000000	proximity ENSG00000095110:113559881-115559881
chr11:113668437-113668588	11	113668438	113668588	ENSG00000109906	protein_coding	ENST00000335953	114059711	391198.000000	proximity ENSG00000109906:113059711-115059711
chr11:113668437-113668588	11	113668438	113668588	ENSG00000137634	protein_coding	ENST00000873916	114598282	929769.000000	proximity ENSG00000137634:113598282-115598282
chr11:113668437-113668588	11	113668438	113668588	ENSG00000149292	protein_coding	ENST00000880110	113314602	353911.000000	proximity ENSG00000149292:112314602-114314602
chr11:113668437-113668588	11	113668438	113668588	ENSG00000149294	protein_coding	ENST00000316851	112961420	707093.000000	proximity ENSG00000149294:111961420-113961420
chr11:113668437-113668588	11	113668438	113668588	ENSG00000149295	protein_coding	ENST00000907485	113476402	192111.000000	proximity ENSG00000149295:112476402-114476402
chr11:113668437-113668588	11	113668438	113668588	ENSG00000149305	protein_coding	ENST00000260191	113904796	236283.000000	proximity ENSG00000149305:112904796-114904796
chr11:113668437-113668588	11	113668438	113668588	ENSG00000166682	protein_coding	ENST00000545579	113706373	37860.000000	proximity ENSG00000166682:112706373-114706373
chr11:113668437-113668588	11	113668438	113668588	ENSG00000166736	protein_coding	ENST00000355556	113975075	306562.000000	proximity ENSG00000166736:112975075-114975075
chr11:113668437-113668588	11	113668438	113668588	ENSG00000166741	protein_coding	ENST00000858477	114257765	589252.000000	proximity ENSG00000166741:113257765-115257765
chr11:113668437-113668588	11	113668438	113668588	ENSG00000170209	protein_coding	ENST00000303941	113387779	280734.000000	proximity ENSG00000170209:112387779-114387779
chr11:113668437-113668588	11	113668438	113668588	ENSG00000180425	protein_coding	ENST00000623205	114400511	731998.000000	proximity ENSG00000180425:113400511-115400511
chr11:113668437-113668588	11	113668438	113668588	ENSG00000228607	protein_coding	ENST00000453129	113779796	111283.000000	proximity ENSG00000228607:112779796-114779796
chr11:113674437-113674588	11	113674438	113674588	ENSG00000048028	protein_coding	ENST00000696973	113875572	201059.000000	proximity ENSG00000048028:112875572-114875572
chr11:113674437-113674588	11	113674438	113674588	ENSG00000076043	protein_coding	ENST00000928176	114439386	764873.000000	proximity ENSG00000076043:113439386-115439386
chr11:113674437-113674588	11	113674438	113674588	ENSG00000076053	protein_coding	ENST00000541475	114400607	726094.000000	proximity ENSG00000076053:113400607-115400607
chr11:113674437-113674588	11	113674438	113674588	ENSG00000086827	protein_coding	ENST00000898961	113773724	99211.000000	proximity ENSG00000086827:112773724-114773724
chr11:113674437-113674588	11	113674438	113674588	ENSG00000095110	protein_coding	ENST00000534921	114559881	885368.000000	proximity ENSG00000095110:113559881-115559881
chr11:113674437-113674588	11	113674438	113674588	ENSG00000109906	protein_coding	ENST00000335953	114059711	385198.000000	proximity ENSG00000109906:113059711-115059711
chr11:113674437-113674588	11	113674438	113674588	ENSG00000137634	protein_coding	ENST00000873916	114598282	923769.000000	proximity ENSG00000137634:113598282-115598282
chr11:113674437-113674588	11	113674438	113674588	ENSG00000149292	protein_coding	ENST00000880110	113314602	359911.000000	proximity ENSG00000149292:112314602-114314602
chr11:113674437-113674588	11	113674438	113674588	ENSG00000149294	protein_coding	ENST00000316851	112961420	713093.000000	proximity ENSG00000149294:111961420-113961420
chr11:113674437-113674588	11	113674438	113674588	ENSG00000149295	protein_coding	ENST00000907485	113476402	198111.000000	proximity ENSG00000149295:112476402-114476402
chr11:113674437-113674588	11	113674438	113674588	ENSG00000149305	protein_coding	ENST00000260191	113904796	230283.000000	proximity ENSG00000149305:112904796-114904796
chr11:113674437-113674588	11	113674438	113674588	ENSG00000166682	protein_coding	ENST00000545579	113706373	31860.000000	proximity ENSG00000166682:112706373-114706373
chr11:113674437-113674588	11	113674438	113674588	ENSG00000166736	protein_coding	ENST00000355556	113975075	300562.000000	proximity ENSG00000166736:112975075-114975075
chr11:113674437-113674588	11	113674438	113674588	ENSG00000166741	protein_coding	ENST00000858477	114257765	583252.000000	proximity ENSG00000166741:113257765-115257765
chr11:113674437-113674588	11	113674438	113674588	ENSG00000170209	protein_coding	ENST00000303941	113387779	286734.000000	proximity ENSG00000170209:112387779-114387779
chr11:113674437-113674588	11	113674438	113674588	ENSG00000180425	protein_coding	ENST00000623205	114400511	725998.000000	proximity ENSG00000180425:113400511-115400511
chr11:113674437-113674588	11	113674438	113674588	ENSG00000228607	protein_coding	ENST00000453129	113779796	105283.000000	proximity ENSG00000228607:112779796-114779796
chr11:113675062-113675213	11	113675063	113675213	ENSG00000048028	protein_coding	ENST00000696973	113875572	200434.000000	proximity ENSG00000048028:112875572-114875572
chr11:113675062-113675213	11	113675063	113675213	ENSG00000076043	protein_coding	ENST00000928176	114439386	764248.000000	proximity ENSG00000076043:113439386-115439386
chr11:113675062-113675213	11	113675063	113675213	ENSG00000076053	protein_coding	ENST00000541475	114400607	725469.000000	proximity ENSG00000076053:113400607-115400607
chr11:113675062-113675213	11	113675063	113675213	ENSG00000086827	protein_coding	ENST00000898961	113773724	98586.000000	proximity ENSG00000086827:112773724-114773724
chr11:113675062-113675213	11	113675063	113675213	ENSG00000095110	protein_coding	ENST00000534921	114559881	884743.000000	proximity ENSG00000095110:113559881-115559881
chr11:113675062-113675213	11	113675063	113675213	ENSG00000109906	protein_coding	ENST00000335953	114059711	384573.000000	proximity ENSG00000109906:113059711-115059711
chr11:113675062-113675213	11	113675063	113675213	ENSG00000137634	protein_coding	ENST00000873916	114598282	923144.000000	proximity ENSG00000137634:113598282-115598282
chr11:113675062-113675213	11	113675063	113675213	ENSG00000149292	protein_coding	ENST00000880110	113314602	360536.000000	proximity ENSG00000149292:112314602-114314602
chr11:113675062-113675213	11	113675063	113675213	ENSG00000149294	protein_coding	ENST00000316851	112961420	713718.000000	proximity ENSG00000149294:111961420-113961420
chr11:113675062-113675213	11	113675063	113675213	ENSG00000149295	protein_coding	ENST00000907485	113476402	198736.000000	proximity ENSG00000149295:112476402-114476402
chr11:113675062-113675213	11	113675063	113675213	ENSG00000149305	protein_coding	ENST00000260191	113904796	229658.000000	proximity ENSG00000149305:112904796-114904796
chr11:113675062-113675213	11	113675063	113675213	ENSG00000166682	protein_coding	ENST00000545579	113706373	31235.000000	proximity ENSG00000166682:112706373-114706373
chr11:113675062-113675213	11	113675063	113675213	ENSG00000166736	protein_coding	ENST00000355556	113975075	299937.000000	proximity ENSG00000166736:112975075-114975075
chr11:113675062-113675213	11	113675063	113675213	ENSG00000166741	protein_coding	ENST00000858477	114257765	582627.000000	proximity ENSG00000166741:113257765-115257765
chr11:113675062-113675213	11	113675063	113675213	ENSG00000170209	protein_coding	ENST00000303941	113387779	287359.000000	proximity ENSG00000170209:112387779-114387779
chr11:113675062-113675213	11	113675063	113675213	ENSG00000180425	protein_coding	ENST00000623205	114400511	725373.000000	proximity ENSG00000180425:113400511-115400511
chr11:113675062-113675213	11	113675063	113675213	ENSG00000228607	protein_coding	ENST00000453129	113779796	104658.000000	proximity ENSG00000228607:112779796-114779796
chr11:113675237-113675388	11	113675238	113675388	ENSG00000048028	protein_coding	ENST00000696973	113875572	200259.000000	proximity ENSG00000048028:112875572-114875572
chr11:113675237-113675388	11	113675238	113675388	ENSG00000076043	protein_coding	ENST00000928176	114439386	764073.000000	proximity ENSG00000076043:113439386-115439386
chr11:113675237-113675388	11	113675238	113675388	ENSG00000076053	protein_coding	ENST00000541475	114400607	725294.000000	proximity ENSG00000076053:113400607-115400607
chr11:113675237-113675388	11	113675238	113675388	ENSG00000086827	protein_coding	ENST00000898961	113773724	98411.000000	proximity ENSG00000086827:112773724-114773724
chr11:113675237-113675388	11	113675238	113675388	ENSG00000095110	protein_coding	ENST00000534921	114559881	884568.000000	proximity ENSG00000095110:113559881-115559881
chr11:113675237-113675388	11	113675238	113675388	ENSG00000109906	protein_coding	ENST00000335953	114059711	384398.000000	proximity ENSG00000109906:113059711-115059711
chr11:113675237-113675388	11	113675238	113675388	ENSG00000137634	protein_coding	ENST00000873916	114598282	922969.000000	proximity ENSG00000137634:113598282-115598282
chr11:113675237-113675388	11	113675238	113675388	ENSG00000149292	protein_coding	ENST00000880110	113314602	360711.000000	proximity ENSG00000149292:112314602-114314602
chr11:113675237-113675388	11	113675238	113675388	ENSG00000149294	protein_coding	ENST00000316851	112961420	713893.000000	proximity ENSG00000149294:111961420-113961420
chr11:113675237-113675388	11	113675238	113675388	ENSG00000149295	protein_coding	ENST00000907485	113476402	198911.000000	proximity ENSG00000149295:112476402-114476402
chr11:113675237-113675388	11	113675238	113675388	ENSG00000149305	protein_coding	ENST00000260191	113904796	229483.000000	proximity ENSG00000149305:112904796-114904796
chr11:113675237-113675388	11	113675238	113675388	ENSG00000166682	protein_coding	ENST00000545579	113706373	31060.000000	proximity ENSG00000166682:112706373-114706373
chr11:113675237-113675388	11	113675238	113675388	ENSG00000166736	protein_coding	ENST00000355556	113975075	299762.000000	proximity ENSG00000166736:112975075-114975075
chr11:113675237-113675388	11	113675238	113675388	ENSG00000166741	protein_coding	ENST00000858477	114257765	582452.000000	proximity ENSG00000166741:113257765-115257765
chr11:113675237-113675388	11	113675238	113675388	ENSG00000170209	protein_coding	ENST00000303941	113387779	287534.000000	proximity ENSG00000170209:112387779-114387779
chr11:113675237-113675388	11	113675238	113675388	ENSG00000180425	protein_coding	ENST00000623205	114400511	725198.000000	proximity ENSG00000180425:113400511-115400511
chr11:113675237-113675388	11	113675238	113675388	ENSG00000228607	protein_coding	ENST00000453129	113779796	104483.000000	proximity ENSG00000228607:112779796-114779796
chr11:113675397-113675548	11	113675398	113675548	ENSG00000048028	protein_coding	ENST00000696973	113875572	200099.000000	proximity ENSG00000048028:112875572-114875572
chr11:113675397-113675548	11	113675398	113675548	ENSG00000076043	protein_coding	ENST00000928176	114439386	763913.000000	proximity ENSG00000076043:113439386-115439386
chr11:113675397-113675548	11	113675398	113675548	ENSG00000076053	protein_coding	ENST00000541475	114400607	725134.000000	proximity ENSG00000076053:113400607-115400607
chr11:113675397-113675548	11	113675398	113675548	ENSG00000086827	protein_coding	ENST00000898961	113773724	98251.000000	proximity ENSG00000086827:112773724-114773724
chr11:113675397-113675548	11	113675398	113675548	ENSG00000095110	protein_coding	ENST00000534921	114559881	884408.000000	proximity ENSG00000095110:113559881-115559881
chr11:113675397-113675548	11	113675398	113675548	ENSG00000109906	protein_coding	ENST00000335953	114059711	384238.000000	proximity ENSG00000109906:113059711-115059711
chr11:113675397-113675548	11	113675398	113675548	ENSG00000137634	protein_coding	ENST00000873916	114598282	922809.000000	proximity ENSG00000137634:113598282-115598282
chr11:113675397-113675548	11	113675398	113675548	ENSG00000149292	protein_coding	ENST00000880110	113314602	360871.000000	proximity ENSG00000149292:112314602-114314602
chr11:113675397-113675548	11	113675398	113675548	ENSG00000149294	protein_coding	ENST00000316851	112961420	714053.000000	proximity ENSG00000149294:111961420-113961420
chr11:113675397-113675548	11	113675398	113675548	ENSG00000149295	protein_coding	ENST00000907485	113476402	199071.000000	proximity ENSG00000149295:112476402-114476402
chr11:113675397-113675548	11	113675398	113675548	ENSG00000149305	protein_coding	ENST00000260191	113904796	229323.000000	proximity ENSG00000149305:112904796-114904796
chr11:113675397-113675548	11	113675398	113675548	ENSG00000166682	protein_coding	ENST00000545579	113706373	30900.000000	proximity ENSG00000166682:112706373-114706373
chr11:113675397-113675548	11	113675398	113675548	ENSG00000166736	protein_coding	ENST00000355556	113975075	299602.000000	proximity ENSG00000166736:112975075-114975075
chr11:113675397-113675548	11	113675398	113675548	ENSG00000166741	protein_coding	ENST00000858477	114257765	582292.000000	proximity ENSG00000166741:113257765-115257765
chr11:113675397-113675548	11	113675398	113675548	ENSG00000170209	protein_coding	ENST00000303941	113387779	287694.000000	proximity ENSG00000170209:112387779-114387779
chr11:113675397-113675548	11	113675398	113675548	ENSG00000180425	protein_coding	ENST00000623205	114400511	725038.000000	proximity ENSG00000180425:113400511-115400511
chr11:113675397-113675548	11	113675398	113675548	ENSG00000228607	protein_coding	ENST00000453129	113779796	104323.000000	proximity ENSG00000228607:112779796-114779796
chr11:113675717-113675868	11	113675718	113675868	ENSG00000048028	protein_coding	ENST00000696973	113875572	199779.000000	proximity ENSG00000048028:112875572-114875572
chr11:113675717-113675868	11	113675718	113675868	ENSG00000076043	protein_coding	ENST00000928176	114439386	763593.000000	proximity ENSG00000076043:113439386-115439386
chr11:113675717-113675868	11	113675718	113675868	ENSG00000076053	protein_coding	ENST00000541475	114400607	724814.000000	proximity ENSG00000076053:113400607-115400607
chr11:113675717-113675868	11	113675718	113675868	ENSG00000086827	protein_coding	ENST00000898961	113773724	97931.000000	proximity ENSG00000086827:112773724-114773724
chr11:113675717-113675868	11	113675718	113675868	ENSG00000095110	protein_coding	ENST00000534921	114559881	884088.000000	proximity ENSG00000095110:113559881-115559881
chr11:113675717-113675868	11	113675718	113675868	ENSG00000109906	protein_coding	ENST00000335953	114059711	383918.000000	proximity ENSG00000109906:113059711-115059711
chr11:113675717-113675868	11	113675718	113675868	ENSG00000137634	protein_coding	ENST00000873916	114598282	922489.000000	proximity ENSG00000137634:113598282-115598282
chr11:113675717-113675868	11	113675718	113675868	ENSG00000149292	protein_coding	ENST00000880110	113314602	361191.000000	proximity ENSG00000149292:112314602-114314602
chr11:113675717-113675868	11	113675718	113675868	ENSG00000149294	protein_coding	ENST00000316851	112961420	714373.000000	proximity ENSG00000149294:111961420-113961420
chr11:113675717-113675868	11	113675718	113675868	ENSG00000149295	protein_coding	ENST00000907485	113476402	199391.000000	proximity ENSG00000149295:112476402-114476402
chr11:113675717-113675868	11	113675718	113675868	ENSG00000149305	protein_coding	ENST00000260191	113904796	229003.000000	proximity ENSG00000149305:112904796-114904796
chr11:113675717-113675868	11	113675718	113675868	ENSG00000166682	protein_coding	ENST00000545579	113706373	30580.000000	proximity ENSG00000166682:112706373-114706373
chr11:113675717-113675868	11	113675718	113675868	ENSG00000166736	protein_coding	ENST00000355556	113975075	299282.000000	proximity ENSG00000166736:112975075-114975075
chr11:113675717-113675868	11	113675718	113675868	ENSG00000166741	protein_coding	ENST00000858477	114257765	581972.000000	proximity ENSG00000166741:113257765-115257765
chr11:113675717-113675868	11	113675718	113675868	ENSG00000170209	protein_coding	ENST00000303941	113387779	288014.000000	proximity ENSG00000170209:112387779-114387779
chr11:113675717-113675868	11	113675718	113675868	ENSG00000180425	protein_coding	ENST00000623205	114400511	724718.000000	proximity ENSG00000180425:113400511-115400511
chr11:113675717-113675868	11	113675718	113675868	ENSG00000228607	protein_coding	ENST00000453129	113779796	104003.000000	proximity ENSG00000228607:112779796-114779796
chr11:113681757-113681908	11	113681758	113681908	ENSG00000048028	protein_coding	ENST00000696973	113875572	193739.000000	proximity ENSG00000048028:112875572-114875572
chr11:113681757-113681908	11	113681758	113681908	ENSG00000076043	protein_coding	ENST00000928176	114439386	757553.000000	proximity ENSG00000076043:113439386-115439386
chr11:113681757-113681908	11	113681758	113681908	ENSG00000076053	protein_coding	ENST00000541475	114400607	718774.000000	proximity ENSG00000076053:113400607-115400607
chr11:113681757-113681908	11	113681758	113681908	ENSG00000086827	protein_coding	ENST00000898961	113773724	91891.000000	proximity ENSG00000086827:112773724-114773724
chr11:113681757-113681908	11	113681758	113681908	ENSG00000095110	protein_coding	ENST00000534921	114559881	878048.000000	proximity ENSG00000095110:113559881-115559881
chr11:113681757-113681908	11	113681758	113681908	ENSG00000109906	protein_coding	ENST00000335953	114059711	377878.000000	proximity ENSG00000109906:113059711-115059711
chr11:113681757-113681908	11	113681758	113681908	ENSG00000137634	protein_coding	ENST00000873916	114598282	916449.000000	proximity ENSG00000137634:113598282-115598282
chr11:113681757-113681908	11	113681758	113681908	ENSG00000149292	protein_coding	ENST00000880110	113314602	367231.000000	proximity ENSG00000149292:112314602-114314602
chr11:113681757-113681908	11	113681758	113681908	ENSG00000149294	protein_coding	ENST00000316851	112961420	720413.000000	proximity ENSG00000149294:111961420-113961420
chr11:113681757-113681908	11	113681758	113681908	ENSG00000149295	protein_coding	ENST00000907485	113476402	205431.000000	proximity ENSG00000149295:112476402-114476402
chr11:113681757-113681908	11	113681758	113681908	ENSG00000149305	protein_coding	ENST00000260191	113904796	222963.000000	proximity ENSG00000149305:112904796-114904796
chr11:113681757-113681908	11	113681758	113681908	ENSG00000166682	protein_coding	ENST00000545579	113706373	24540.000000	proximity ENSG00000166682:112706373-114706373
chr11:113681757-113681908	11	113681758	113681908	ENSG00000166736	protein_coding	ENST00000355556	113975075	293242.000000	proximity ENSG00000166736:112975075-114975075
chr11:113681757-113681908	11	113681758	113681908	ENSG00000166741	protein_coding	ENST00000858477	114257765	575932.000000	proximity ENSG00000166741:113257765-115257765
chr11:113681757-113681908	11	113681758	113681908	ENSG00000170209	protein_coding	ENST00000303941	113387779	294054.000000	proximity ENSG00000170209:112387779-114387779
chr11:113681757-113681908	11	113681758	113681908	ENSG00000180425	protein_coding	ENST00000623205	114400511	718678.000000	proximity ENSG00000180425:113400511-115400511
chr11:113681757-113681908	11	113681758	113681908	ENSG00000204361	protein_coding	ENST00000389586	114678527	996694.000000	proximity ENSG00000204361:113678527-115678527
chr11:113681757-113681908	11	113681758	113681908	ENSG00000228607	protein_coding	ENST00000453129	113779796	97963.000000	proximity ENSG00000228607:112779796-114779796
chr11:113690757-113690908	11	113690758	113690908	ENSG00000048028	protein_coding	ENST00000696973	113875572	184739.000000	proximity ENSG00000048028:112875572-114875572
chr11:113690757-113690908	11	113690758	113690908	ENSG00000076043	protein_coding	ENST00000928176	114439386	748553.000000	proximity ENSG00000076043:113439386-115439386
chr11:113690757-113690908	11	113690758	113690908	ENSG00000076053	protein_coding	ENST00000541475	114400607	709774.000000	proximity ENSG00000076053:113400607-115400607
chr11:113690757-113690908	11	113690758	113690908	ENSG00000086827	protein_coding	ENST00000898961	113773724	82891.000000	proximity ENSG00000086827:112773724-114773724
chr11:113690757-113690908	11	113690758	113690908	ENSG00000095110	protein_coding	ENST00000534921	114559881	869048.000000	proximity ENSG00000095110:113559881-115559881
chr11:113690757-113690908	11	113690758	113690908	ENSG00000109906	protein_coding	ENST00000335953	114059711	368878.000000	proximity ENSG00000109906:113059711-115059711
chr11:113690757-113690908	11	113690758	113690908	ENSG00000137634	protein_coding	ENST00000873916	114598282	907449.000000	proximity ENSG00000137634:113598282-115598282
chr11:113690757-113690908	11	113690758	113690908	ENSG00000149292	protein_coding	ENST00000880110	113314602	376231.000000	proximity ENSG00000149292:112314602-114314602
chr11:113690757-113690908	11	113690758	113690908	ENSG00000149294	protein_coding	ENST00000316851	112961420	729413.000000	proximity ENSG00000149294:111961420-113961420
chr11:113690757-113690908	11	113690758	113690908	ENSG00000149295	protein_coding	ENST00000907485	113476402	214431.000000	proximity ENSG00000149295:112476402-114476402
chr11:113690757-113690908	11	113690758	113690908	ENSG00000149305	protein_coding	ENST00000260191	113904796	213963.000000	proximity ENSG00000149305:112904796-114904796
chr11:113690757-113690908	11	113690758	113690908	ENSG00000166682	protein_coding	ENST00000545579	113706373	15540.000000	proximity ENSG00000166682:112706373-114706373
chr11:113690757-113690908	11	113690758	113690908	ENSG00000166736	protein_coding	ENST00000355556	113975075	284242.000000	proximity ENSG00000166736:112975075-114975075
chr11:113690757-113690908	11	113690758	113690908	ENSG00000166741	protein_coding	ENST00000858477	114257765	566932.000000	proximity ENSG00000166741:113257765-115257765
chr11:113690757-113690908	11	113690758	113690908	ENSG00000170209	protein_coding	ENST00000303941	113387779	303054.000000	proximity ENSG00000170209:112387779-114387779
chr11:113690757-113690908	11	113690758	113690908	ENSG00000180425	protein_coding	ENST00000623205	114400511	709678.000000	proximity ENSG00000180425:113400511-115400511
chr11:113690757-113690908	11	113690758	113690908	ENSG00000204361	protein_coding	ENST00000389586	114678527	987694.000000	proximity ENSG00000204361:113678527-115678527
chr11:113690757-113690908	11	113690758	113690908	ENSG00000228607	protein_coding	ENST00000453129	113779796	88963.000000	proximity ENSG00000228607:112779796-114779796
chr11:113691082-113691233	11	113691083	113691233	ENSG00000048028	protein_coding	ENST00000696973	113875572	184414.000000	proximity ENSG00000048028:112875572-114875572
chr11:113691082-113691233	11	113691083	113691233	ENSG00000076043	protein_coding	ENST00000928176	114439386	748228.000000	proximity ENSG00000076043:113439386-115439386
chr11:113691082-113691233	11	113691083	113691233	ENSG00000076053	protein_coding	ENST00000541475	114400607	709449.000000	proximity ENSG00000076053:113400607-115400607
chr11:113691082-113691233	11	113691083	113691233	ENSG00000086827	protein_coding	ENST00000898961	113773724	82566.000000	proximity ENSG00000086827:112773724-114773724
chr11:113691082-113691233	11	113691083	113691233	ENSG00000095110	protein_coding	ENST00000534921	114559881	868723.000000	proximity ENSG00000095110:113559881-115559881
chr11:113691082-113691233	11	113691083	113691233	ENSG00000109906	protein_coding	ENST00000335953	114059711	368553.000000	proximity ENSG00000109906:113059711-115059711
chr11:113691082-113691233	11	113691083	113691233	ENSG00000137634	protein_coding	ENST00000873916	114598282	907124.000000	proximity ENSG00000137634:113598282-115598282
chr11:113691082-113691233	11	113691083	113691233	ENSG00000149292	protein_coding	ENST00000880110	113314602	376556.000000	proximity ENSG00000149292:112314602-114314602
chr11:113691082-113691233	11	113691083	113691233	ENSG00000149294	protein_coding	ENST00000316851	112961420	729738.000000	proximity ENSG00000149294:111961420-113961420
chr11:113691082-113691233	11	113691083	113691233	ENSG00000149295	protein_coding	ENST00000907485	113476402	214756.000000	proximity ENSG00000149295:112476402-114476402
chr11:113691082-113691233	11	113691083	113691233	ENSG00000149305	protein_coding	ENST00000260191	113904796	213638.000000	proximity ENSG00000149305:112904796-114904796
chr11:113691082-113691233	11	113691083	113691233	ENSG00000166682	protein_coding	ENST00000545579	113706373	15215.000000	proximity ENSG00000166682:112706373-114706373
chr11:113691082-113691233	11	113691083	113691233	ENSG00000166736	protein_coding	ENST00000355556	113975075	283917.000000	proximity ENSG00000166736:112975075-114975075
chr11:113691082-113691233	11	113691083	113691233	ENSG00000166741	protein_coding	ENST00000858477	114257765	566607.000000	proximity ENSG00000166741:113257765-115257765
chr11:113691082-113691233	11	113691083	113691233	ENSG00000170209	protein_coding	ENST00000303941	113387779	303379.000000	proximity ENSG00000170209:112387779-114387779
chr11:113691082-113691233	11	113691083	113691233	ENSG00000180425	protein_coding	ENST00000623205	114400511	709353.000000	proximity ENSG00000180425:113400511-115400511
chr11:113691082-113691233	11	113691083	113691233	ENSG00000204361	protein_coding	ENST00000389586	114678527	987369.000000	proximity ENSG00000204361:113678527-115678527
chr11:113691082-113691233	11	113691083	113691233	ENSG00000228607	protein_coding	ENST00000453129	113779796	88638.000000	proximity ENSG00000228607:112779796-114779796
chr11:113698137-113698288	11	113698138	113698288	ENSG00000048028	protein_coding	ENST00000696973	113875572	177359.000000	proximity ENSG00000048028:112875572-114875572
chr11:113698137-113698288	11	113698138	113698288	ENSG00000076043	protein_coding	ENST00000928176	114439386	741173.000000	proximity ENSG00000076043:113439386-115439386
chr11:113698137-113698288	11	113698138	113698288	ENSG00000076053	protein_coding	ENST00000541475	114400607	702394.000000	proximity ENSG00000076053:113400607-115400607
chr11:113698137-113698288	11	113698138	113698288	ENSG00000086827	protein_coding	ENST00000898961	113773724	75511.000000	proximity ENSG00000086827:112773724-114773724
chr11:113698137-113698288	11	113698138	113698288	ENSG00000095110	protein_coding	ENST00000534921	114559881	861668.000000	proximity ENSG00000095110:113559881-115559881
chr11:113698137-113698288	11	113698138	113698288	ENSG00000109906	protein_coding	ENST00000335953	114059711	361498.000000	proximity ENSG00000109906:113059711-115059711
chr11:113698137-113698288	11	113698138	113698288	ENSG00000137634	protein_coding	ENST00000873916	114598282	900069.000000	proximity ENSG00000137634:113598282-115598282
chr11:113698137-113698288	11	113698138	113698288	ENSG00000149292	protein_coding	ENST00000880110	113314602	383611.000000	proximity ENSG00000149292:112314602-114314602
chr11:113698137-113698288	11	113698138	113698288	ENSG00000149294	protein_coding	ENST00000316851	112961420	736793.000000	proximity ENSG00000149294:111961420-113961420
chr11:113698137-113698288	11	113698138	113698288	ENSG00000149295	protein_coding	ENST00000907485	113476402	221811.000000	proximity ENSG00000149295:112476402-114476402
chr11:113698137-113698288	11	113698138	113698288	ENSG00000149305	protein_coding	ENST00000260191	113904796	206583.000000	proximity ENSG00000149305:112904796-114904796
chr11:113698137-113698288	11	113698138	113698288	ENSG00000166682	protein_coding	ENST00000545579	113706373	8160.000000	proximity ENSG00000166682:112706373-114706373
chr11:113698137-113698288	11	113698138	113698288	ENSG00000166736	protein_coding	ENST00000355556	113975075	276862.000000	proximity ENSG00000166736:112975075-114975075
chr11:113698137-113698288	11	113698138	113698288	ENSG00000166741	protein_coding	ENST00000858477	114257765	559552.000000	proximity ENSG00000166741:113257765-115257765
chr11:113698137-113698288	11	113698138	113698288	ENSG00000170209	protein_coding	ENST00000303941	113387779	310434.000000	proximity ENSG00000170209:112387779-114387779
chr11:113698137-113698288	11	113698138	113698288	ENSG00000180425	protein_coding	ENST00000623205	114400511	702298.000000	proximity ENSG00000180425:113400511-115400511
chr11:113698137-113698288	11	113698138	113698288	ENSG00000204361	protein_coding	ENST00000389586	114678527	980314.000000	proximity ENSG00000204361:113678527-115678527
chr11:113698137-113698288	11	113698138	113698288	ENSG00000228607	protein_coding	ENST00000453129	113779796	81583.000000	proximity ENSG00000228607:112779796-114779796
chr11:113721797-113721948	11	113721798	113721948	ENSG00000048028	protein_coding	ENST00000696973	113875572	153699.000000	proximity ENSG00000048028:112875572-114875572
chr11:113721797-113721948	11	113721798	113721948	ENSG00000076043	protein_coding	ENST00000928176	114439386	717513.000000	proximity ENSG00000076043:113439386-115439386
chr11:113721797-113721948	11	113721798	113721948	ENSG00000076053	protein_coding	ENST00000541475	114400607	678734.000000	proximity ENSG00000076053:113400607-115400607
chr11:113721797-113721948	11	113721798	113721948	ENSG00000086827	protein_coding	ENST00000898961	113773724	51851.000000	proximity ENSG00000086827:112773724-114773724
chr11:113721797-113721948	11	113721798	113721948	ENSG00000095110	protein_coding	ENST00000534921	114559881	838008.000000	proximity ENSG00000095110:113559881-115559881
chr11:113721797-113721948	11	113721798	113721948	ENSG00000109906	protein_coding	ENST00000335953	114059711	337838.000000	proximity ENSG00000109906:113059711-115059711
chr11:113721797-113721948	11	113721798	113721948	ENSG00000137634	protein_coding	ENST00000873916	114598282	876409.000000	proximity ENSG00000137634:113598282-115598282
chr11:113721797-113721948	11	113721798	113721948	ENSG00000149292	protein_coding	ENST00000880110	113314602	407271.000000	proximity ENSG00000149292:112314602-114314602
chr11:113721797-113721948	11	113721798	113721948	ENSG00000149294	protein_coding	ENST00000316851	112961420	760453.000000	proximity ENSG00000149294:111961420-113961420
chr11:113721797-113721948	11	113721798	113721948	ENSG00000149295	protein_coding	ENST00000907485	113476402	245471.000000	proximity ENSG00000149295:112476402-114476402
chr11:113721797-113721948	11	113721798	113721948	ENSG00000149305	protein_coding	ENST00000260191	113904796	182923.000000	proximity ENSG00000149305:112904796-114904796
chr11:113721797-113721948	11	113721798	113721948	ENSG00000166682	protein_coding	ENST00000545579	113706373	15500.000000	proximity ENSG00000166682:112706373-114706373
chr11:113721797-113721948	11	113721798	113721948	ENSG00000166736	protein_coding	ENST00000355556	113975075	253202.000000	proximity ENSG00000166736:112975075-114975075
chr11:113721797-113721948	11	113721798	113721948	ENSG00000166741	protein_coding	ENST00000858477	114257765	535892.000000	proximity ENSG00000166741:113257765-115257765
chr11:113721797-113721948	11	113721798	113721948	ENSG00000170209	protein_coding	ENST00000303941	113387779	334094.000000	proximity ENSG00000170209:112387779-114387779
chr11:113721797-113721948	11	113721798	113721948	ENSG00000180425	protein_coding	ENST00000623205	114400511	678638.000000	proximity ENSG00000180425:113400511-115400511
chr11:113721797-113721948	11	113721798	113721948	ENSG00000204361	protein_coding	ENST00000389586	114678527	956654.000000	proximity ENSG00000204361:113678527-115678527
chr11:113721797-113721948	11	113721798	113721948	ENSG00000228607	protein_coding	ENST00000453129	113779796	57923.000000	proximity ENSG00000228607:112779796-114779796
chr11:113728857-113729008	11	113728858	113729008	ENSG00000048028	protein_coding	ENST00000696973	113875572	146639.000000	proximity ENSG00000048028:112875572-114875572
chr11:113728857-113729008	11	113728858	113729008	ENSG00000076043	protein_coding	ENST00000928176	114439386	710453.000000	proximity ENSG00000076043:113439386-115439386
chr11:113728857-113729008	11	113728858	113729008	ENSG00000076053	protein_coding	ENST00000541475	114400607	671674.000000	proximity ENSG00000076053:113400607-115400607
chr11:113728857-113729008	11	113728858	113729008	ENSG00000086827	protein_coding	ENST00000898961	113773724	44791.000000	proximity ENSG00000086827:112773724-114773724
chr11:113728857-113729008	11	113728858	113729008	ENSG00000095110	protein_coding	ENST00000534921	114559881	830948.000000	proximity ENSG00000095110:113559881-115559881
chr11:113728857-113729008	11	113728858	113729008	ENSG00000109906	protein_coding	ENST00000335953	114059711	330778.000000	proximity ENSG00000109906:113059711-115059711
chr11:113728857-113729008	11	113728858	113729008	ENSG00000137634	protein_coding	ENST00000873916	114598282	869349.000000	proximity ENSG00000137634:113598282-115598282
chr11:113728857-113729008	11	113728858	113729008	ENSG00000149292	protein_coding	ENST00000880110	113314602	414331.000000	proximity ENSG00000149292:112314602-114314602
chr11:113728857-113729008	11	113728858	113729008	ENSG00000149294	protein_coding	ENST00000316851	112961420	767513.000000	proximity ENSG00000149294:111961420-113961420
chr11:113728857-113729008	11	113728858	113729008	ENSG00000149295	protein_coding	ENST00000907485	113476402	252531.000000	proximity ENSG00000149295:112476402-114476402
chr11:113728857-113729008	11	113728858	113729008	ENSG00000149305	protein_coding	ENST00000260191	113904796	175863.000000	proximity ENSG00000149305:112904796-114904796
chr11:113728857-113729008	11	113728858	113729008	ENSG00000166682	protein_coding	ENST00000545579	113706373	22560.000000	proximity ENSG00000166682:112706373-114706373
chr11:113728857-113729008	11	113728858	113729008	ENSG00000166736	protein_coding	ENST00000355556	113975075	246142.000000	proximity ENSG00000166736:112975075-114975075
chr11:113728857-113729008	11	113728858	113729008	ENSG00000166741	protein_coding	ENST00000858477	114257765	528832.000000	proximity ENSG00000166741:113257765-115257765
chr11:113728857-113729008	11	113728858	113729008	ENSG00000170209	protein_coding	ENST00000303941	113387779	341154.000000	proximity ENSG00000170209:112387779-114387779
chr11:113728857-113729008	11	113728858	113729008	ENSG00000180425	protein_coding	ENST00000623205	114400511	671578.000000	proximity ENSG00000180425:113400511-115400511
chr11:113728857-113729008	11	113728858	113729008	ENSG00000204361	protein_coding	ENST00000389586	114678527	949594.000000	proximity ENSG00000204361:113678527-115678527
chr11:113728857-113729008	11	113728858	113729008	ENSG00000228607	protein_coding	ENST00000453129	113779796	50863.000000	proximity ENSG00000228607:112779796-114779796
chr11:113729537-113729688	11	113729538	113729688	ENSG00000048028	protein_coding	ENST00000696973	113875572	145959.000000	proximity ENSG00000048028:112875572-114875572
chr11:113729537-113729688	11	113729538	113729688	ENSG00000076043	protein_coding	ENST00000928176	114439386	709773.000000	proximity ENSG00000076043:113439386-115439386
chr11:113729537-113729688	11	113729538	113729688	ENSG00000076053	protein_coding	ENST00000541475	114400607	670994.000000	proximity ENSG00000076053:113400607-115400607
chr11:113729537-113729688	11	113729538	113729688	ENSG00000086827	protein_coding	ENST00000898961	113773724	44111.000000	proximity ENSG00000086827:112773724-114773724
chr11:113729537-113729688	11	113729538	113729688	ENSG00000095110	protein_coding	ENST00000534921	114559881	830268.000000	proximity ENSG00000095110:113559881-115559881
chr11:113729537-113729688	11	113729538	113729688	ENSG00000109906	protein_coding	ENST00000335953	114059711	330098.000000	proximity ENSG00000109906:113059711-115059711
chr11:113729537-113729688	11	113729538	113729688	ENSG00000137634	protein_coding	ENST00000873916	114598282	868669.000000	proximity ENSG00000137634:113598282-115598282
chr11:113729537-113729688	11	113729538	113729688	ENSG00000149292	protein_coding	ENST00000880110	113314602	415011.000000	proximity ENSG00000149292:112314602-114314602
chr11:113729537-113729688	11	113729538	113729688	ENSG00000149294	protein_coding	ENST00000316851	112961420	768193.000000	proximity ENSG00000149294:111961420-113961420
chr11:113729537-113729688	11	113729538	113729688	ENSG00000149295	protein_coding	ENST00000907485	113476402	253211.000000	proximity ENSG00000149295:112476402-114476402
chr11:113729537-113729688	11	113729538	113729688	ENSG00000149305	protein_coding	ENST00000260191	113904796	175183.000000	proximity ENSG00000149305:112904796-114904796
chr11:113729537-113729688	11	113729538	113729688	ENSG00000166682	protein_coding	ENST00000545579	113706373	23240.000000	proximity ENSG00000166682:112706373-114706373
chr11:113729537-113729688	11	113729538	113729688	ENSG00000166736	protein_coding	ENST00000355556	113975075	245462.000000	proximity ENSG00000166736:112975075-114975075
chr11:113729537-113729688	11	113729538	113729688	ENSG00000166741	protein_coding	ENST00000858477	114257765	528152.000000	proximity ENSG00000166741:113257765-115257765
chr11:113729537-113729688	11	113729538	113729688	ENSG00000170209	protein_coding	ENST00000303941	113387779	341834.000000	proximity ENSG00000170209:112387779-114387779
chr11:113729537-113729688	11	113729538	113729688	ENSG00000180425	protein_coding	ENST00000623205	114400511	670898.000000	proximity ENSG00000180425:113400511-115400511
chr11:113729537-113729688	11	113729538	113729688	ENSG00000204361	protein_coding	ENST00000389586	114678527	948914.000000	proximity ENSG00000204361:113678527-115678527
chr11:113729537-113729688	11	113729538	113729688	ENSG00000228607	protein_coding	ENST00000453129	113779796	50183.000000	proximity ENSG00000228607:112779796-114779796
chr11:113730997-113731148	11	113730998	113731148	ENSG00000048028	protein_coding	ENST00000696973	113875572	144499.000000	proximity ENSG00000048028:112875572-114875572
chr11:113730997-113731148	11	113730998	113731148	ENSG00000076043	protein_coding	ENST00000928176	114439386	708313.000000	proximity ENSG00000076043:113439386-115439386
chr11:113730997-113731148	11	113730998	113731148	ENSG00000076053	protein_coding	ENST00000541475	114400607	669534.000000	proximity ENSG00000076053:113400607-115400607
chr11:113730997-113731148	11	113730998	113731148	ENSG00000086827	protein_coding	ENST00000898961	113773724	42651.000000	proximity ENSG00000086827:112773724-114773724
chr11:113730997-113731148	11	113730998	113731148	ENSG00000095110	protein_coding	ENST00000534921	114559881	828808.000000	proximity ENSG00000095110:113559881-115559881
chr11:113730997-113731148	11	113730998	113731148	ENSG00000109906	protein_coding	ENST00000335953	114059711	328638.000000	proximity ENSG00000109906:113059711-115059711
chr11:113730997-113731148	11	113730998	113731148	ENSG00000137634	protein_coding	ENST00000873916	114598282	867209.000000	proximity ENSG00000137634:113598282-115598282
chr11:113730997-113731148	11	113730998	113731148	ENSG00000149292	protein_coding	ENST00000880110	113314602	416471.000000	proximity ENSG00000149292:112314602-114314602
chr11:113730997-113731148	11	113730998	113731148	ENSG00000149294	protein_coding	ENST00000316851	112961420	769653.000000	proximity ENSG00000149294:111961420-113961420
chr11:113730997-113731148	11	113730998	113731148	ENSG00000149295	protein_coding	ENST00000907485	113476402	254671.000000	proximity ENSG00000149295:112476402-114476402
chr11:113730997-113731148	11	113730998	113731148	ENSG00000149305	protein_coding	ENST00000260191	113904796	173723.000000	proximity ENSG00000149305:112904796-114904796
chr11:113730997-113731148	11	113730998	113731148	ENSG00000166682	protein_coding	ENST00000545579	113706373	24700.000000	proximity ENSG00000166682:112706373-114706373
chr11:113730997-113731148	11	113730998	113731148	ENSG00000166736	protein_coding	ENST00000355556	113975075	244002.000000	proximity ENSG00000166736:112975075-114975075
chr11:113730997-113731148	11	113730998	113731148	ENSG00000166741	protein_coding	ENST00000858477	114257765	526692.000000	proximity ENSG00000166741:113257765-115257765
chr11:113730997-113731148	11	113730998	113731148	ENSG00000170209	protein_coding	ENST00000303941	113387779	343294.000000	proximity ENSG00000170209:112387779-114387779
chr11:113730997-113731148	11	113730998	113731148	ENSG00000180425	protein_coding	ENST00000623205	114400511	669438.000000	proximity ENSG00000180425:113400511-115400511
chr11:113730997-113731148	11	113730998	113731148	ENSG00000204361	protein_coding	ENST00000389586	114678527	947454.000000	proximity ENSG00000204361:113678527-115678527
chr11:113730997-113731148	11	113730998	113731148	ENSG00000228607	protein_coding	ENST00000453129	113779796	48723.000000	proximity ENSG00000228607:112779796-114779796
chr11:113773137-113773288	11	113773138	113773288	ENSG00000048028	protein_coding	ENST00000696973	113875572	102359.000000	proximity ENSG00000048028:112875572-114875572
chr11:113773137-113773288	11	113773138	113773288	ENSG00000076043	protein_coding	ENST00000928176	114439386	666173.000000	proximity ENSG00000076043:113439386-115439386
chr11:113773137-113773288	11	113773138	113773288	ENSG00000076053	protein_coding	ENST00000541475	114400607	627394.000000	proximity ENSG00000076053:113400607-115400607
chr11:113773137-113773288	11	113773138	113773288	ENSG00000086827	protein_coding	ENST00000898961	113773724	511.000000	proximity ENSG00000086827:112773724-114773724
chr11:113773137-113773288	11	113773138	113773288	ENSG00000095110	protein_coding	ENST00000534921	114559881	786668.000000	proximity ENSG00000095110:113559881-115559881
chr11:113773137-113773288	11	113773138	113773288	ENSG00000109906	protein_coding	ENST00000335953	114059711	286498.000000	proximity ENSG00000109906:113059711-115059711
chr11:113773137-113773288	11	113773138	113773288	ENSG00000137634	protein_coding	ENST00000873916	114598282	825069.000000	proximity ENSG00000137634:113598282-115598282
chr11:113773137-113773288	11	113773138	113773288	ENSG00000149292	protein_coding	ENST00000880110	113314602	458611.000000	proximity ENSG00000149292:112314602-114314602
chr11:113773137-113773288	11	113773138	113773288	ENSG00000149294	protein_coding	ENST00000316851	112961420	811793.000000	proximity ENSG00000149294:111961420-113961420
chr11:113773137-113773288	11	113773138	113773288	ENSG00000149295	protein_coding	ENST00000907485	113476402	296811.000000	proximity ENSG00000149295:112476402-114476402
chr11:113773137-113773288	11	113773138	113773288	ENSG00000149305	protein_coding	ENST00000260191	113904796	131583.000000	proximity ENSG00000149305:112904796-114904796
chr11:113773137-113773288	11	113773138	113773288	ENSG00000166682	protein_coding	ENST00000545579	113706373	66840.000000	proximity ENSG00000166682:112706373-114706373
chr11:113773137-113773288	11	113773138	113773288	ENSG00000166736	protein_coding	ENST00000355556	113975075	201862.000000	proximity ENSG00000166736:112975075-114975075
chr11:113773137-113773288	11	113773138	113773288	ENSG00000166741	protein_coding	ENST00000858477	114257765	484552.000000	proximity ENSG00000166741:113257765-115257765
chr11:113773137-113773288	11	113773138	113773288	ENSG00000170209	protein_coding	ENST00000303941	113387779	385434.000000	proximity ENSG00000170209:112387779-114387779
chr11:113773137-113773288	11	113773138	113773288	ENSG00000180425	protein_coding	ENST00000623205	114400511	627298.000000	proximity ENSG00000180425:113400511-115400511
chr11:113773137-113773288	11	113773138	113773288	ENSG00000204361	protein_coding	ENST00000389586	114678527	905314.000000	proximity ENSG00000204361:113678527-115678527
chr11:113773137-113773288	11	113773138	113773288	ENSG00000228607	protein_coding	ENST00000453129	113779796	6583.000000	proximity ENSG00000228607:112779796-114779796
chr11:113773517-113773668	11	113773518	113773668	ENSG00000048028	protein_coding	ENST00000696973	113875572	101979.000000	proximity ENSG00000048028:112875572-114875572
chr11:113773517-113773668	11	113773518	113773668	ENSG00000076043	protein_coding	ENST00000928176	114439386	665793.000000	proximity ENSG00000076043:113439386-115439386
chr11:113773517-113773668	11	113773518	113773668	ENSG00000076053	protein_coding	ENST00000541475	114400607	627014.000000	proximity ENSG00000076053:113400607-115400607
chr11:113773517-113773668	11	113773518	113773668	ENSG00000086827	protein_coding	ENST00000898961	113773724	131.000000	proximity ENSG00000086827:112773724-114773724
chr11:113773517-113773668	11	113773518	113773668	ENSG00000095110	protein_coding	ENST00000534921	114559881	786288.000000	proximity ENSG00000095110:113559881-115559881
chr11:113773517-113773668	11	113773518	113773668	ENSG00000109906	protein_coding	ENST00000335953	114059711	286118.000000	proximity ENSG00000109906:113059711-115059711
chr11:113773517-113773668	11	113773518	113773668	ENSG00000137634	protein_coding	ENST00000873916	114598282	824689.000000	proximity ENSG00000137634:113598282-115598282
chr11:113773517-113773668	11	113773518	113773668	ENSG00000149292	protein_coding	ENST00000880110	113314602	458991.000000	proximity ENSG00000149292:112314602-114314602
chr11:113773517-113773668	11	113773518	113773668	ENSG00000149294	protein_coding	ENST00000316851	112961420	812173.000000	proximity ENSG00000149294:111961420-113961420
chr11:113773517-113773668	11	113773518	113773668	ENSG00000149295	protein_coding	ENST00000907485	113476402	297191.000000	proximity ENSG00000149295:112476402-114476402
chr11:113773517-113773668	11	113773518	113773668	ENSG00000149305	protein_coding	ENST00000260191	113904796	131203.000000	proximity ENSG00000149305:112904796-114904796
chr11:113773517-113773668	11	113773518	113773668	ENSG00000166682	protein_coding	ENST00000545579	113706373	67220.000000	proximity ENSG00000166682:112706373-114706373
chr11:113773517-113773668	11	113773518	113773668	ENSG00000166736	protein_coding	ENST00000355556	113975075	201482.000000	proximity ENSG00000166736:112975075-114975075
chr11:113773517-113773668	11	113773518	113773668	ENSG00000166741	protein_coding	ENST00000858477	114257765	484172.000000	proximity ENSG00000166741:113257765-115257765
chr11:113773517-113773668	11	113773518	113773668	ENSG00000170209	protein_coding	ENST00000303941	113387779	385814.000000	proximity ENSG00000170209:112387779-114387779
chr11:113773517-113773668	11	113773518	113773668	ENSG00000180425	protein_coding	ENST00000623205	114400511	626918.000000	proximity ENSG00000180425:113400511-115400511
chr11:113773517-113773668	11	113773518	113773668	ENSG00000204361	protein_coding	ENST00000389586	114678527	904934.000000	proximity ENSG00000204361:113678527-115678527
chr11:113773517-113773668	11	113773518	113773668	ENSG00000228607	protein_coding	ENST00000453129	113779796	6203.000000	proximity ENSG00000228607:112779796-114779796
chr11:113778177-113778328	11	113778178	113778328	ENSG00000048028	protein_coding	ENST00000696973	113875572	97319.000000	proximity ENSG00000048028:112875572-114875572
chr11:113778177-113778328	11	113778178	113778328	ENSG00000076043	protein_coding	ENST00000928176	114439386	661133.000000	proximity ENSG00000076043:113439386-115439386
chr11:113778177-113778328	11	113778178	113778328	ENSG00000076053	protein_coding	ENST00000541475	114400607	622354.000000	proximity ENSG00000076053:113400607-115400607
chr11:113778177-113778328	11	113778178	113778328	ENSG00000086827	protein_coding	ENST00000898961	113773724	4529.000000	proximity ENSG00000086827:112773724-114773724
chr11:113778177-113778328	11	113778178	113778328	ENSG00000095110	protein_coding	ENST00000534921	114559881	781628.000000	proximity ENSG00000095110:113559881-115559881
chr11:113778177-113778328	11	113778178	113778328	ENSG00000109906	protein_coding	ENST00000335953	114059711	281458.000000	proximity ENSG00000109906:113059711-115059711
chr11:113778177-113778328	11	113778178	113778328	ENSG00000137634	protein_coding	ENST00000873916	114598282	820029.000000	proximity ENSG00000137634:113598282-115598282
chr11:113778177-113778328	11	113778178	113778328	ENSG00000149292	protein_coding	ENST00000880110	113314602	463651.000000	proximity ENSG00000149292:112314602-114314602
chr11:113778177-113778328	11	113778178	113778328	ENSG00000149294	protein_coding	ENST00000316851	112961420	816833.000000	proximity ENSG00000149294:111961420-113961420
chr11:113778177-113778328	11	113778178	113778328	ENSG00000149295	protein_coding	ENST00000907485	113476402	301851.000000	proximity ENSG00000149295:112476402-114476402
chr11:113778177-113778328	11	113778178	113778328	ENSG00000149305	protein_coding	ENST00000260191	113904796	126543.000000	proximity ENSG00000149305:112904796-114904796
chr11:113778177-113778328	11	113778178	113778328	ENSG00000166682	protein_coding	ENST00000545579	113706373	71880.000000	proximity ENSG00000166682:112706373-114706373
chr11:113778177-113778328	11	113778178	113778328	ENSG00000166736	protein_coding	ENST00000355556	113975075	196822.000000	proximity ENSG00000166736:112975075-114975075
chr11:113778177-113778328	11	113778178	113778328	ENSG00000166741	protein_coding	ENST00000858477	114257765	479512.000000	proximity ENSG00000166741:113257765-115257765
chr11:113778177-113778328	11	113778178	113778328	ENSG00000170209	protein_coding	ENST00000303941	113387779	390474.000000	proximity ENSG00000170209:112387779-114387779
chr11:113778177-113778328	11	113778178	113778328	ENSG00000180425	protein_coding	ENST00000623205	114400511	622258.000000	proximity ENSG00000180425:113400511-115400511
chr11:113778177-113778328	11	113778178	113778328	ENSG00000204361	protein_coding	ENST00000389586	114678527	900274.000000	proximity ENSG00000204361:113678527-115678527
chr11:113778177-113778328	11	113778178	113778328	ENSG00000228607	protein_coding	ENST00000453129	113779796	1543.000000	proximity ENSG00000228607:112779796-114779796
chr11:113778417-113778568	11	113778418	113778568	ENSG00000048028	protein_coding	ENST00000696973	113875572	97079.000000	proximity ENSG00000048028:112875572-114875572
chr11:113778417-113778568	11	113778418	113778568	ENSG00000076043	protein_coding	ENST00000928176	114439386	660893.000000	proximity ENSG00000076043:113439386-115439386
chr11:113778417-113778568	11	113778418	113778568	ENSG00000076053	protein_coding	ENST00000541475	114400607	622114.000000	proximity ENSG00000076053:113400607-115400607
chr11:113778417-113778568	11	113778418	113778568	ENSG00000086827	protein_coding	ENST00000898961	113773724	4769.000000	proximity ENSG00000086827:112773724-114773724
chr11:113778417-113778568	11	113778418	113778568	ENSG00000095110	protein_coding	ENST00000534921	114559881	781388.000000	proximity ENSG00000095110:113559881-115559881
chr11:113778417-113778568	11	113778418	113778568	ENSG00000109906	protein_coding	ENST00000335953	114059711	281218.000000	proximity ENSG00000109906:113059711-115059711
chr11:113778417-113778568	11	113778418	113778568	ENSG00000137634	protein_coding	ENST00000873916	114598282	819789.000000	proximity ENSG00000137634:113598282-115598282
chr11:113778417-113778568	11	113778418	113778568	ENSG00000149292	protein_coding	ENST00000880110	113314602	463891.000000	proximity ENSG00000149292:112314602-114314602
chr11:113778417-113778568	11	113778418	113778568	ENSG00000149294	protein_coding	ENST00000316851	112961420	817073.000000	proximity ENSG00000149294:111961420-113961420
chr11:113778417-113778568	11	113778418	113778568	ENSG00000149295	protein_coding	ENST00000907485	113476402	302091.000000	proximity ENSG00000149295:112476402-114476402
chr11:113778417-113778568	11	113778418	113778568	ENSG00000149305	protein_coding	ENST00000260191	113904796	126303.000000	proximity ENSG00000149305:112904796-114904796
chr11:113778417-113778568	11	113778418	113778568	ENSG00000166682	protein_coding	ENST00000545579	113706373	72120.000000	proximity ENSG00000166682:112706373-114706373
chr11:113778417-113778568	11	113778418	113778568	ENSG00000166736	protein_coding	ENST00000355556	113975075	196582.000000	proximity ENSG00000166736:112975075-114975075
chr11:113778417-113778568	11	113778418	113778568	ENSG00000166741	protein_coding	ENST00000858477	114257765	479272.000000	proximity ENSG00000166741:113257765-115257765
chr11:113778417-113778568	11	113778418	113778568	ENSG00000170209	protein_coding	ENST00000303941	113387779	390714.000000	proximity ENSG00000170209:112387779-114387779
chr11:113778417-113778568	11	113778418	113778568	ENSG00000180425	protein_coding	ENST00000623205	114400511	622018.000000	proximity ENSG00000180425:113400511-115400511
chr11:113778417-113778568	11	113778418	113778568	ENSG00000204361	protein_coding	ENST00000389586	114678527	900034.000000	proximity ENSG00000204361:113678527-115678527
chr11:113778417-113778568	11	113778418	113778568	ENSG00000228607	protein_coding	ENST00000453129	113779796	1303.000000	proximity ENSG00000228607:112779796-114779796
chr11:113796777-113796928	11	113796778	113796928	ENSG00000048028	protein_coding	ENST00000696973	113875572	78719.000000	proximity ENSG00000048028:112875572-114875572
chr11:113796777-113796928	11	113796778	113796928	ENSG00000076043	protein_coding	ENST00000928176	114439386	642533.000000	proximity ENSG00000076043:113439386-115439386
chr11:113796777-113796928	11	113796778	113796928	ENSG00000076053	protein_coding	ENST00000541475	114400607	603754.000000	proximity ENSG00000076053:113400607-115400607
chr11:113796777-113796928	11	113796778	113796928	ENSG00000086827	protein_coding	ENST00000898961	113773724	23129.000000	proximity ENSG00000086827:112773724-114773724
chr11:113796777-113796928	11	113796778	113796928	ENSG00000095110	protein_coding	ENST00000534921	114559881	763028.000000	proximity ENSG00000095110:113559881-115559881
chr11:113796777-113796928	11	113796778	113796928	ENSG00000109906	protein_coding	ENST00000335953	114059711	262858.000000	proximity ENSG00000109906:113059711-115059711
chr11:113796777-113796928	11	113796778	113796928	ENSG00000137634	protein_coding	ENST00000873916	114598282	801429.000000	proximity ENSG00000137634:113598282-115598282
chr11:113796777-113796928	11	113796778	113796928	ENSG00000149292	protein_coding	ENST00000880110	113314602	482251.000000	proximity ENSG00000149292:112314602-114314602
chr11:113796777-113796928	11	113796778	113796928	ENSG00000149294	protein_coding	ENST00000316851	112961420	835433.000000	proximity ENSG00000149294:111961420-113961420
chr11:113796777-113796928	11	113796778	113796928	ENSG00000149295	protein_coding	ENST00000907485	113476402	320451.000000	proximity ENSG00000149295:112476402-114476402
chr11:113796777-113796928	11	113796778	113796928	ENSG00000149305	protein_coding	ENST00000260191	113904796	107943.000000	proximity ENSG00000149305:112904796-114904796
chr11:113796777-113796928	11	113796778	113796928	ENSG00000166682	protein_coding	ENST00000545579	113706373	90480.000000	proximity ENSG00000166682:112706373-114706373
chr11:113796777-113796928	11	113796778	113796928	ENSG00000166736	protein_coding	ENST00000355556	113975075	178222.000000	proximity ENSG00000166736:112975075-114975075
chr11:113796777-113796928	11	113796778	113796928	ENSG00000166741	protein_coding	ENST00000858477	114257765	460912.000000	proximity ENSG00000166741:113257765-115257765
chr11:113796777-113796928	11	113796778	113796928	ENSG00000170209	protein_coding	ENST00000303941	113387779	409074.000000	proximity ENSG00000170209:112387779-114387779
chr11:113796777-113796928	11	113796778	113796928	ENSG00000180425	protein_coding	ENST00000623205	114400511	603658.000000	proximity ENSG00000180425:113400511-115400511
chr11:113796777-113796928	11	113796778	113796928	ENSG00000204361	protein_coding	ENST00000389586	114678527	881674.000000	proximity ENSG00000204361:113678527-115678527
chr11:113796777-113796928	11	113796778	113796928	ENSG00000228607	protein_coding	ENST00000453129	113779796	17057.000000	proximity ENSG00000228607:112779796-114779796
chr11:113806557-113806708	11	113806558	113806708	ENSG00000048028	protein_coding	ENST00000696973	113875572	68939.000000	proximity ENSG00000048028:112875572-114875572
chr11:113806557-113806708	11	113806558	113806708	ENSG00000076043	protein_coding	ENST00000928176	114439386	632753.000000	proximity ENSG00000076043:113439386-115439386
chr11:113806557-113806708	11	113806558	113806708	ENSG00000076053	protein_coding	ENST00000541475	114400607	593974.000000	proximity ENSG00000076053:113400607-115400607
chr11:113806557-113806708	11	113806558	113806708	ENSG00000086827	protein_coding	ENST00000898961	113773724	32909.000000	proximity ENSG00000086827:112773724-114773724
chr11:113806557-113806708	11	113806558	113806708	ENSG00000095110	protein_coding	ENST00000534921	114559881	753248.000000	proximity ENSG00000095110:113559881-115559881
chr11:113806557-113806708	11	113806558	113806708	ENSG00000109906	protein_coding	ENST00000335953	114059711	253078.000000	proximity ENSG00000109906:113059711-115059711
chr11:113806557-113806708	11	113806558	113806708	ENSG00000137634	protein_coding	ENST00000873916	114598282	791649.000000	proximity ENSG00000137634:113598282-115598282
chr11:113806557-113806708	11	113806558	113806708	ENSG00000149292	protein_coding	ENST00000880110	113314602	492031.000000	proximity ENSG00000149292:112314602-114314602
chr11:113806557-113806708	11	113806558	113806708	ENSG00000149294	protein_coding	ENST00000316851	112961420	845213.000000	proximity ENSG00000149294:111961420-113961420
chr11:113806557-113806708	11	113806558	113806708	ENSG00000149295	protein_coding	ENST00000907485	113476402	330231.000000	proximity ENSG00000149295:112476402-114476402
chr11:113806557-113806708	11	113806558	113806708	ENSG00000149305	protein_coding	ENST00000260191	113904796	98163.000000	proximity ENSG00000149305:112904796-114904796
chr11:113806557-113806708	11	113806558	113806708	ENSG00000166682	protein_coding	ENST00000545579	113706373	100260.000000	proximity ENSG00000166682:112706373-114706373
chr11:113806557-113806708	11	113806558	113806708	ENSG00000166736	protein_coding	ENST00000355556	113975075	168442.000000	proximity ENSG00000166736:112975075-114975075
chr11:113806557-113806708	11	113806558	113806708	ENSG00000166741	protein_coding	ENST00000858477	114257765	451132.000000	proximity ENSG00000166741:113257765-115257765
chr11:113806557-113806708	11	113806558	113806708	ENSG00000170209	protein_coding	ENST00000303941	113387779	418854.000000	proximity ENSG00000170209:112387779-114387779
chr11:113806557-113806708	11	113806558	113806708	ENSG00000180425	protein_coding	ENST00000623205	114400511	593878.000000	proximity ENSG00000180425:113400511-115400511
chr11:113806557-113806708	11	113806558	113806708	ENSG00000204361	protein_coding	ENST00000389586	114678527	871894.000000	proximity ENSG00000204361:113678527-115678527
chr11:113806557-113806708	11	113806558	113806708	ENSG00000228607	protein_coding	ENST00000453129	113779796	26837.000000	proximity ENSG00000228607:112779796-114779796
chr11:113817277-113817428	11	113817278	113817428	ENSG00000048028	protein_coding	ENST00000696973	113875572	58219.000000	proximity ENSG00000048028:112875572-114875572
chr11:113817277-113817428	11	113817278	113817428	ENSG00000076043	protein_coding	ENST00000928176	114439386	622033.000000	proximity ENSG00000076043:113439386-115439386
chr11:113817277-113817428	11	113817278	113817428	ENSG00000076053	protein_coding	ENST00000541475	114400607	583254.000000	proximity ENSG00000076053:113400607-115400607
chr11:113817277-113817428	11	113817278	113817428	ENSG00000086827	protein_coding	ENST00000898961	113773724	43629.000000	proximity ENSG00000086827:112773724-114773724
chr11:113817277-113817428	11	113817278	113817428	ENSG00000095110	protein_coding	ENST00000534921	114559881	742528.000000	proximity ENSG00000095110:113559881-115559881
chr11:113817277-113817428	11	113817278	113817428	ENSG00000109906	protein_coding	ENST00000335953	114059711	242358.000000	proximity ENSG00000109906:113059711-115059711
chr11:113817277-113817428	11	113817278	113817428	ENSG00000137634	protein_coding	ENST00000873916	114598282	780929.000000	proximity ENSG00000137634:113598282-115598282
chr11:113817277-113817428	11	113817278	113817428	ENSG00000149292	protein_coding	ENST00000880110	113314602	502751.000000	proximity ENSG00000149292:112314602-114314602
chr11:113817277-113817428	11	113817278	113817428	ENSG00000149294	protein_coding	ENST00000316851	112961420	855933.000000	proximity ENSG00000149294:111961420-113961420
chr11:113817277-113817428	11	113817278	113817428	ENSG00000149295	protein_coding	ENST00000907485	113476402	340951.000000	proximity ENSG00000149295:112476402-114476402
chr11:113817277-113817428	11	113817278	113817428	ENSG00000149305	protein_coding	ENST00000260191	113904796	87443.000000	proximity ENSG00000149305:112904796-114904796
chr11:113817277-113817428	11	113817278	113817428	ENSG00000166682	protein_coding	ENST00000545579	113706373	110980.000000	proximity ENSG00000166682:112706373-114706373
chr11:113817277-113817428	11	113817278	113817428	ENSG00000166736	protein_coding	ENST00000355556	113975075	157722.000000	proximity ENSG00000166736:112975075-114975075
chr11:113817277-113817428	11	113817278	113817428	ENSG00000166741	protein_coding	ENST00000858477	114257765	440412.000000	proximity ENSG00000166741:113257765-115257765
chr11:113817277-113817428	11	113817278	113817428	ENSG00000170209	protein_coding	ENST00000303941	113387779	429574.000000	proximity ENSG00000170209:112387779-114387779
chr11:113817277-113817428	11	113817278	113817428	ENSG00000180425	protein_coding	ENST00000623205	114400511	583158.000000	proximity ENSG00000180425:113400511-115400511
chr11:113817277-113817428	11	113817278	113817428	ENSG00000204361	protein_coding	ENST00000389586	114678527	861174.000000	proximity ENSG00000204361:113678527-115678527
chr11:113817277-113817428	11	113817278	113817428	ENSG00000228607	protein_coding	ENST00000453129	113779796	37557.000000	proximity ENSG00000228607:112779796-114779796
chr11:113818537-113818688	11	113818538	113818688	ENSG00000048028	protein_coding	ENST00000696973	113875572	56959.000000	proximity ENSG00000048028:112875572-114875572
chr11:113818537-113818688	11	113818538	113818688	ENSG00000076043	protein_coding	ENST00000928176	114439386	620773.000000	proximity ENSG00000076043:113439386-115439386
chr11:113818537-113818688	11	113818538	113818688	ENSG00000076053	protein_coding	ENST00000541475	114400607	581994.000000	proximity ENSG00000076053:113400607-115400607
chr11:113818537-113818688	11	113818538	113818688	ENSG00000086827	protein_coding	ENST00000898961	113773724	44889.000000	proximity ENSG00000086827:112773724-114773724
chr11:113818537-113818688	11	113818538	113818688	ENSG00000095110	protein_coding	ENST00000534921	114559881	741268.000000	proximity ENSG00000095110:113559881-115559881
chr11:113818537-113818688	11	113818538	113818688	ENSG00000109906	protein_coding	ENST00000335953	114059711	241098.000000	proximity ENSG00000109906:113059711-115059711
chr11:113818537-113818688	11	113818538	113818688	ENSG00000137634	protein_coding	ENST00000873916	114598282	779669.000000	proximity ENSG00000137634:113598282-115598282
chr11:113818537-113818688	11	113818538	113818688	ENSG00000149292	protein_coding	ENST00000880110	113314602	504011.000000	proximity ENSG00000149292:112314602-114314602
chr11:113818537-113818688	11	113818538	113818688	ENSG00000149294	protein_coding	ENST00000316851	112961420	857193.000000	proximity ENSG00000149294:111961420-113961420
chr11:113818537-113818688	11	113818538	113818688	ENSG00000149295	protein_coding	ENST00000907485	113476402	342211.000000	proximity ENSG00000149295:112476402-114476402
chr11:113818537-113818688	11	113818538	113818688	ENSG00000149305	protein_coding	ENST00000260191	113904796	86183.000000	proximity ENSG00000149305:112904796-114904796
chr11:113818537-113818688	11	113818538	113818688	ENSG00000166682	protein_coding	ENST00000545579	113706373	112240.000000	proximity ENSG00000166682:112706373-114706373
chr11:113818537-113818688	11	113818538	113818688	ENSG00000166736	protein_coding	ENST00000355556	113975075	156462.000000	proximity ENSG00000166736:112975075-114975075
chr11:113818537-113818688	11	113818538	113818688	ENSG00000166741	protein_coding	ENST00000858477	114257765	439152.000000	proximity ENSG00000166741:113257765-115257765
chr11:113818537-113818688	11	113818538	113818688	ENSG00000170209	protein_coding	ENST00000303941	113387779	430834.000000	proximity ENSG00000170209:112387779-114387779
chr11:113818537-113818688	11	113818538	113818688	ENSG00000180425	protein_coding	ENST00000623205	114400511	581898.000000	proximity ENSG00000180425:113400511-115400511
chr11:113818537-113818688	11	113818538	113818688	ENSG00000204361	protein_coding	ENST00000389586	114678527	859914.000000	proximity ENSG00000204361:113678527-115678527
chr11:113818537-113818688	11	113818538	113818688	ENSG00000228607	protein_coding	ENST00000453129	113779796	38817.000000	proximity ENSG00000228607:112779796-114779796
chr11:1138191-1138342	11	1138192	1138342	ENSG00000023191	protein_coding	ENST00000903668	506749	631518.000000	proximity ENSG00000023191:1-1506749
chr11:1138191-1138342	11	1138192	1138342	ENSG00000069696	protein_coding	ENST00000176183	637269	500998.000000	proximity ENSG00000069696:1-1637269
chr11:1138191-1138342	11	1138192	1138342	ENSG00000070031	protein_coding	ENST00000176195	627181	511086.000000	proximity ENSG00000070031:1-1627181
chr11:1138191-1138342	11	1138192	1138342	ENSG00000070047	protein_coding	ENST00000858730	576170	562097.000000	proximity ENSG00000070047:1-1576170
chr11:1138191-1138342	11	1138192	1138342	ENSG00000078902	protein_coding	ENST00000961564	1309652	171385.000000	proximity ENSG00000078902:309652-2309652
chr11:1138191-1138342	11	1138192	1138342	ENSG00000099834	protein_coding	ENST00000872864	624982	513285.000000	proximity ENSG00000099834:1-1624982
chr11:1138191-1138342	11	1138192	1138342	ENSG00000099849	protein_coding	ENST00000397583	560970	577297.000000	proximity ENSG00000099849:1-1560970
chr11:1138191-1138342	11	1138192	1138342	ENSG00000117983	protein_coding	ENST00000529681	1223066	84799.000000	proximity ENSG00000117983:223066-2223066
chr11:1138191-1138342	11	1138192	1138342	ENSG00000117984	protein_coding	ENST00000367196	1762403	624136.000000	proximity ENSG00000117984:762403-2762403
chr11:1138191-1138342	11	1138192	1138342	ENSG00000130592	protein_coding	ENST00000406638	1870244	731977.000000	proximity ENSG00000130592:870244-2870244
chr11:1138191-1138342	11	1138192	1138342	ENSG00000130595	protein_coding	ENST00000943890	1919535	781268.000000	proximity ENSG00000130595:919535-2919535
chr11:1138191-1138342	11	1138192	1138342	ENSG00000130598	protein_coding	ENST00000381911	1838981	700714.000000	proximity ENSG00000130598:838981-2838981
chr11:1138191-1138342	11	1138192	1138342	ENSG00000142082	protein_coding	ENST00000852931	236388	901879.000000	proximity ENSG00000142082:1-1236388
chr11:1138191-1138342	11	1138192	1138342	ENSG00000142089	protein_coding	ENST00000680622	327537	810730.000000	proximity ENSG00000142089:1-1327537
chr11:1138191-1138342	11	1138192	1138342	ENSG00000142102	protein_coding	ENST00000865176	289114	849153.000000	proximity ENSG00000142102:1-1289114
chr11:1138191-1138342	11	1138192	1138342	ENSG00000149043	protein_coding	ENST00000852977	1831056	692789.000000	proximity ENSG00000149043:831056-2831056
chr11:1138191-1138342	11	1138192	1138342	ENSG00000161328	protein_coding	ENST00000969148	537134	601133.000000	proximity ENSG00000161328:1-1537134
chr11:1138191-1138342	11	1138192	1138342	ENSG00000174672	protein_coding	ENST00000949451	1389939	251672.000000	proximity ENSG00000174672:389939-2389939
chr11:1138191-1138342	11	1138192	1138342	ENSG00000174775	protein_coding	ENST00000932530	537324	600943.000000	proximity ENSG00000174775:1-1537324
chr11:1138191-1138342	11	1138192	1138342	ENSG00000174885	protein_coding	ENST00000534750	278407	859860.000000	proximity ENSG00000174885:1-1278407
chr11:1138191-1138342	11	1138192	1138342	ENSG00000174915	protein_coding	ENST00000855857	450279	687988.000000	proximity ENSG00000174915:1-1450279
chr11:1138191-1138342	11	1138192	1138342	ENSG00000177030	protein_coding	ENST00000917805	695742	442525.000000	proximity ENSG00000177030:1-1695742
chr11:1138191-1138342	11	1138192	1138342	ENSG00000177042	protein_coding	ENST00000397512	695643	442624.000000	proximity ENSG00000177042:1-1695643
chr11:1138191-1138342	11	1138192	1138342	ENSG00000177106	protein_coding	ENST00000856465	705080	433187.000000	proximity ENSG00000177106:1-1705080
chr11:1138191-1138342	11	1138192	1138342	ENSG00000177156	protein_coding	ENST00000896396	747423	390844.000000	proximity ENSG00000177156:1-1747423
chr11:1138191-1138342	11	1138192	1138342	ENSG00000177225	protein_coding	ENST00000319863	777487	360780.000000	proximity ENSG00000177225:1-1777487
chr11:1138191-1138342	11	1138192	1138342	ENSG00000177542	protein_coding	ENST00000937627	798240	340027.000000	proximity ENSG00000177542:1-1798240
chr11:1138191-1138342	11	1138192	1138342	ENSG00000177595	protein_coding	ENST00000347755	805231	333036.000000	proximity ENSG00000177595:1-1805231
chr11:1138191-1138342	11	1138192	1138342	ENSG00000177600	protein_coding	ENST00000960563	799414	338853.000000	proximity ENSG00000177600:1-1799414
chr11:1138191-1138342	11	1138192	1138342	ENSG00000177666	protein_coding	ENST00000869283	818914	319353.000000	proximity ENSG00000177666:1-1818914
chr11:1138191-1138342	11	1138192	1138342	ENSG00000177685	protein_coding	ENST00000948433	827303	310964.000000	proximity ENSG00000177685:1-1827303
chr11:1138191-1138342	11	1138192	1138342	ENSG00000177697	protein_coding	ENST00000890786	833247	305020.000000	proximity ENSG00000177697:1-1833247
chr11:1138191-1138342	11	1138192	1138342	ENSG00000177700	protein_coding	ENST00000322028	842529	295738.000000	proximity ENSG00000177700:1-1842529
chr11:1138191-1138342	11	1138192	1138342	ENSG00000177830	protein_coding	ENST00000449825	915058	223209.000000	proximity ENSG00000177830:1-1915058
chr11:1138191-1138342	11	1138192	1138342	ENSG00000177947	protein_coding	ENST00000325113	196761	941506.000000	proximity ENSG00000177947:1-1196761
chr11:1138191-1138342	11	1138192	1138342	ENSG00000177951	protein_coding	ENST00000325147	207382	930885.000000	proximity ENSG00000177951:1-1207382
chr11:1138191-1138342	11	1138192	1138342	ENSG00000177963	protein_coding	ENST00000941737	207499	930768.000000	proximity ENSG00000177963:1-1207499
chr11:1138191-1138342	11	1138192	1138342	ENSG00000182208	protein_coding	ENST00000329957	1486779	348512.000000	proximity ENSG00000182208:486779-2486779
chr11:1138191-1138342	11	1138192	1138342	ENSG00000182272	protein_coding	ENST00000329962	369499	768768.000000	proximity ENSG00000182272:1-1369499
chr11:1138191-1138342	11	1138192	1138342	ENSG00000183020	protein_coding	ENST00000860666	925870	212397.000000	proximity ENSG00000183020:1-1925870
chr11:1138191-1138342	11	1138192	1138342	ENSG00000184363	protein_coding	ENST00000331563	394209	744058.000000	proximity ENSG00000184363:1-1394209
chr11:1138191-1138342	11	1138192	1138342	ENSG00000184524	protein_coding	ENST00000901137	790053	348214.000000	proximity ENSG00000184524:1-1790053
chr11:1138191-1138342	11	1138192	1138342	ENSG00000184545	protein_coding	ENST00000397374	1572271	434004.000000	proximity ENSG00000184545:572271-2572271
chr11:1138191-1138342	11	1138192	1138342	ENSG00000184956	protein_coding	ENST00000421673	1036718	101549.000000	proximity ENSG00000184956:36718-2036718
chr11:1138191-1138342	11	1138192	1138342	ENSG00000185101	protein_coding	ENST00000884108	442000	696267.000000	proximity ENSG00000185101:1-1442000
chr11:1138191-1138342	11	1138192	1138342	ENSG00000185187	protein_coding	ENST00000887772	411182	727085.000000	proximity ENSG00000185187:1-1411182
chr11:1138191-1138342	11	1138192	1138342	ENSG00000185201	protein_coding	ENST00000616316	307816	830451.000000	proximity ENSG00000185201:1-1307816
chr11:1138191-1138342	11	1138192	1138342	ENSG00000185507	protein_coding	ENST00000858982	615898	522369.000000	proximity ENSG00000185507:1-1615898
chr11:1138191-1138342	11	1138192	1138342	ENSG00000185522	protein_coding	ENST00000886189	560738	577529.000000	proximity ENSG00000185522:1-1560738
chr11:1138191-1138342	11	1138192	1138342	ENSG00000185627	protein_coding	ENST00000431206	236977	901290.000000	proximity ENSG00000185627:1-1236977
chr11:1138191-1138342	11	1138192	1138342	ENSG00000185885	protein_coding	ENST00000328221	313527	824740.000000	proximity ENSG00000185885:1-1313527
chr11:1138191-1138342	11	1138192	1138342	ENSG00000185940	protein_coding	ENST00000399676	1629775	491508.000000	proximity ENSG00000185940:629775-2629775
chr11:1138191-1138342	11	1138192	1138342	ENSG00000188076	protein_coding	ENST00000342878	193078	945189.000000	proximity ENSG00000188076:1-1193078
chr11:1138191-1138342	11	1138192	1138342	ENSG00000196224	protein_coding	ENST00000399685	1608463	470196.000000	proximity ENSG00000196224:608463-2608463
chr11:1138191-1138342	11	1138192	1138342	ENSG00000198788	protein_coding	ENST00000675028	1074875	63392.000000	proximity ENSG00000198788:74875-2074875
chr11:1138191-1138342	11	1138192	1138342	ENSG00000205864	protein_coding	ENST00000382160	1697195	558928.000000	proximity ENSG00000205864:697195-2697195
chr11:1138191-1138342	11	1138192	1138342	ENSG00000205867	protein_coding	ENST00000412090	1598294	460027.000000	proximity ENSG00000205867:598294-2598294
chr11:1138191-1138342	11	1138192	1138342	ENSG00000205869	protein_coding	ENST00000382171	1585283	447016.000000	proximity ENSG00000205869:585283-2585283
chr11:1138191-1138342	11	1138192	1138342	ENSG00000206013	protein_coding	ENST00000382614	299526	838741.000000	proximity ENSG00000206013:1-1299526
chr11:1138191-1138342	11	1138192	1138342	ENSG00000214026	protein_coding	ENST00000954473	1947339	809072.000000	proximity ENSG00000214026:947339-2947339
chr11:1138191-1138342	11	1138192	1138342	ENSG00000214063	protein_coding	ENST00000894484	843295	294972.000000	proximity ENSG00000214063:1-1843295
chr11:1138191-1138342	11	1138192	1138342	ENSG00000215182	protein_coding	ENST00000621226	1157953	19686.000000	proximity ENSG00000215182:157953-2157953
chr11:1138191-1138342	11	1138192	1138342	ENSG00000241598	protein_coding	ENST00000399682	1622138	483871.000000	proximity ENSG00000241598:622138-2622138
chr11:1138191-1138342	11	1138192	1138342	ENSG00000244242	protein_coding	ENST00000340134	1750595	612328.000000	proximity ENSG00000244242:750595-2750595
chr11:1138191-1138342	11	1138192	1138342	ENSG00000250644	protein_coding	ENST00000636397	1763932	625665.000000	proximity ENSG00000250644:763932-2763932
chr11:1138191-1138342	11	1138192	1138342	ENSG00000283787	protein_coding	ENST00000640310	1891895	753628.000000	proximity ENSG00000283787:891895-2891895
chr11:1138191-1138342	11	1138192	1138342	ENSG00000288675	protein_coding	ENST00000678030	797511	340756.000000	proximity ENSG00000288675:1-1797511
chr11:1138191-1138342	11	1138192	1138342	ENSG00000288681	protein_coding	ENST00000399815	308408	829859.000000	proximity ENSG00000288681:1-1308408
chr11:1138191-1138342	11	1138192	1138342	ENSG00000293685	protein_coding	ENST00000718236	804419	333848.000000	proximity ENSG00000293685:1-1804419
chr11:1138391-1138542	11	1138392	1138542	ENSG00000023191	protein_coding	ENST00000903668	506749	631718.000000	proximity ENSG00000023191:1-1506749
chr11:1138391-1138542	11	1138392	1138542	ENSG00000069696	protein_coding	ENST00000176183	637269	501198.000000	proximity ENSG00000069696:1-1637269
chr11:1138391-1138542	11	1138392	1138542	ENSG00000070031	protein_coding	ENST00000176195	627181	511286.000000	proximity ENSG00000070031:1-1627181
chr11:1138391-1138542	11	1138392	1138542	ENSG00000070047	protein_coding	ENST00000858730	576170	562297.000000	proximity ENSG00000070047:1-1576170
chr11:1138391-1138542	11	1138392	1138542	ENSG00000078902	protein_coding	ENST00000961564	1309652	171185.000000	proximity ENSG00000078902:309652-2309652
chr11:1138391-1138542	11	1138392	1138542	ENSG00000099834	protein_coding	ENST00000872864	624982	513485.000000	proximity ENSG00000099834:1-1624982
chr11:1138391-1138542	11	1138392	1138542	ENSG00000099849	protein_coding	ENST00000397583	560970	577497.000000	proximity ENSG00000099849:1-1560970
chr11:1138391-1138542	11	1138392	1138542	ENSG00000117983	protein_coding	ENST00000529681	1223066	84599.000000	proximity ENSG00000117983:223066-2223066
chr11:1138391-1138542	11	1138392	1138542	ENSG00000117984	protein_coding	ENST00000367196	1762403	623936.000000	proximity ENSG00000117984:762403-2762403
chr11:1138391-1138542	11	1138392	1138542	ENSG00000130592	protein_coding	ENST00000406638	1870244	731777.000000	proximity ENSG00000130592:870244-2870244
chr11:1138391-1138542	11	1138392	1138542	ENSG00000130595	protein_coding	ENST00000943890	1919535	781068.000000	proximity ENSG00000130595:919535-2919535
chr11:1138391-1138542	11	1138392	1138542	ENSG00000130598	protein_coding	ENST00000381911	1838981	700514.000000	proximity ENSG00000130598:838981-2838981
chr11:1138391-1138542	11	1138392	1138542	ENSG00000142082	protein_coding	ENST00000852931	236388	902079.000000	proximity ENSG00000142082:1-1236388
chr11:1138391-1138542	11	1138392	1138542	ENSG00000142089	protein_coding	ENST00000680622	327537	810930.000000	proximity ENSG00000142089:1-1327537
chr11:1138391-1138542	11	1138392	1138542	ENSG00000142102	protein_coding	ENST00000865176	289114	849353.000000	proximity ENSG00000142102:1-1289114
chr11:1138391-1138542	11	1138392	1138542	ENSG00000149043	protein_coding	ENST00000852977	1831056	692589.000000	proximity ENSG00000149043:831056-2831056
chr11:1138391-1138542	11	1138392	1138542	ENSG00000161328	protein_coding	ENST00000969148	537134	601333.000000	proximity ENSG00000161328:1-1537134
chr11:1138391-1138542	11	1138392	1138542	ENSG00000174672	protein_coding	ENST00000949451	1389939	251472.000000	proximity ENSG00000174672:389939-2389939
chr11:1138391-1138542	11	1138392	1138542	ENSG00000174775	protein_coding	ENST00000932530	537324	601143.000000	proximity ENSG00000174775:1-1537324
chr11:1138391-1138542	11	1138392	1138542	ENSG00000174885	protein_coding	ENST00000534750	278407	860060.000000	proximity ENSG00000174885:1-1278407
chr11:1138391-1138542	11	1138392	1138542	ENSG00000174915	protein_coding	ENST00000855857	450279	688188.000000	proximity ENSG00000174915:1-1450279
chr11:1138391-1138542	11	1138392	1138542	ENSG00000177030	protein_coding	ENST00000917805	695742	442725.000000	proximity ENSG00000177030:1-1695742
chr11:1138391-1138542	11	1138392	1138542	ENSG00000177042	protein_coding	ENST00000397512	695643	442824.000000	proximity ENSG00000177042:1-1695643
chr11:1138391-1138542	11	1138392	1138542	ENSG00000177106	protein_coding	ENST00000856465	705080	433387.000000	proximity ENSG00000177106:1-1705080
chr11:1138391-1138542	11	1138392	1138542	ENSG00000177156	protein_coding	ENST00000896396	747423	391044.000000	proximity ENSG00000177156:1-1747423
chr11:1138391-1138542	11	1138392	1138542	ENSG00000177225	protein_coding	ENST00000319863	777487	360980.000000	proximity ENSG00000177225:1-1777487
chr11:1138391-1138542	11	1138392	1138542	ENSG00000177542	protein_coding	ENST00000937627	798240	340227.000000	proximity ENSG00000177542:1-1798240
chr11:1138391-1138542	11	1138392	1138542	ENSG00000177595	protein_coding	ENST00000347755	805231	333236.000000	proximity ENSG00000177595:1-1805231
chr11:1138391-1138542	11	1138392	1138542	ENSG00000177600	protein_coding	ENST00000960563	799414	339053.000000	proximity ENSG00000177600:1-1799414
chr11:1138391-1138542	11	1138392	1138542	ENSG00000177666	protein_coding	ENST00000869283	818914	319553.000000	proximity ENSG00000177666:1-1818914
chr11:1138391-1138542	11	1138392	1138542	ENSG00000177685	protein_coding	ENST00000948433	827303	311164.000000	proximity ENSG00000177685:1-1827303
chr11:1138391-1138542	11	1138392	1138542	ENSG00000177697	protein_coding	ENST00000890786	833247	305220.000000	proximity ENSG00000177697:1-1833247
chr11:1138391-1138542	11	1138392	1138542	ENSG00000177700	protein_coding	ENST00000322028	842529	295938.000000	proximity ENSG00000177700:1-1842529
chr11:1138391-1138542	11	1138392	1138542	ENSG00000177830	protein_coding	ENST00000449825	915058	223409.000000	proximity ENSG00000177830:1-1915058
chr11:1138391-1138542	11	1138392	1138542	ENSG00000177947	protein_coding	ENST00000325113	196761	941706.000000	proximity ENSG00000177947:1-1196761
chr11:1138391-1138542	11	1138392	1138542	ENSG00000177951	protein_coding	ENST00000325147	207382	931085.000000	proximity ENSG00000177951:1-1207382
chr11:1138391-1138542	11	1138392	1138542	ENSG00000177963	protein_coding	ENST00000941737	207499	930968.000000	proximity ENSG00000177963:1-1207499
chr11:1138391-1138542	11	1138392	1138542	ENSG00000182208	protein_coding	ENST00000329957	1486779	348312.000000	proximity ENSG00000182208:486779-2486779
chr11:1138391-1138542	11	1138392	1138542	ENSG00000182272	protein_coding	ENST00000329962	369499	768968.000000	proximity ENSG00000182272:1-1369499
chr11:1138391-1138542	11	1138392	1138542	ENSG00000183020	protein_coding	ENST00000860666	925870	212597.000000	proximity ENSG00000183020:1-1925870
chr11:1138391-1138542	11	1138392	1138542	ENSG00000184363	protein_coding	ENST00000331563	394209	744258.000000	proximity ENSG00000184363:1-1394209
chr11:1138391-1138542	11	1138392	1138542	ENSG00000184524	protein_coding	ENST00000901137	790053	348414.000000	proximity ENSG00000184524:1-1790053
chr11:1138391-1138542	11	1138392	1138542	ENSG00000184545	protein_coding	ENST00000397374	1572271	433804.000000	proximity ENSG00000184545:572271-2572271
chr11:1138391-1138542	11	1138392	1138542	ENSG00000184956	protein_coding	ENST00000421673	1036718	101749.000000	proximity ENSG00000184956:36718-2036718
chr11:1138391-1138542	11	1138392	1138542	ENSG00000185101	protein_coding	ENST00000884108	442000	696467.000000	proximity ENSG00000185101:1-1442000
chr11:1138391-1138542	11	1138392	1138542	ENSG00000185187	protein_coding	ENST00000887772	411182	727285.000000	proximity ENSG00000185187:1-1411182
chr11:1138391-1138542	11	1138392	1138542	ENSG00000185201	protein_coding	ENST00000616316	307816	830651.000000	proximity ENSG00000185201:1-1307816
chr11:1138391-1138542	11	1138392	1138542	ENSG00000185507	protein_coding	ENST00000858982	615898	522569.000000	proximity ENSG00000185507:1-1615898
chr11:1138391-1138542	11	1138392	1138542	ENSG00000185522	protein_coding	ENST00000886189	560738	577729.000000	proximity ENSG00000185522:1-1560738
chr11:1138391-1138542	11	1138392	1138542	ENSG00000185627	protein_coding	ENST00000431206	236977	901490.000000	proximity ENSG00000185627:1-1236977
chr11:1138391-1138542	11	1138392	1138542	ENSG00000185885	protein_coding	ENST00000328221	313527	824940.000000	proximity ENSG00000185885:1-1313527
chr11:1138391-1138542	11	1138392	1138542	ENSG00000185940	protein_coding	ENST00000399676	1629775	491308.000000	proximity ENSG00000185940:629775-2629775
chr11:1138391-1138542	11	1138392	1138542	ENSG00000188076	protein_coding	ENST00000342878	193078	945389.000000	proximity ENSG00000188076:1-1193078
chr11:1138391-1138542	11	1138392	1138542	ENSG00000196224	protein_coding	ENST00000399685	1608463	469996.000000	proximity ENSG00000196224:608463-2608463
chr11:1138391-1138542	11	1138392	1138542	ENSG00000198788	protein_coding	ENST00000675028	1074875	63592.000000	proximity ENSG00000198788:74875-2074875
chr11:1138391-1138542	11	1138392	1138542	ENSG00000205864	protein_coding	ENST00000382160	1697195	558728.000000	proximity ENSG00000205864:697195-2697195
chr11:1138391-1138542	11	1138392	1138542	ENSG00000205867	protein_coding	ENST00000412090	1598294	459827.000000	proximity ENSG00000205867:598294-2598294
chr11:1138391-1138542	11	1138392	1138542	ENSG00000205869	protein_coding	ENST00000382171	1585283	446816.000000	proximity ENSG00000205869:585283-2585283
chr11:1138391-1138542	11	1138392	1138542	ENSG00000206013	protein_coding	ENST00000382614	299526	838941.000000	proximity ENSG00000206013:1-1299526
chr11:1138391-1138542	11	1138392	1138542	ENSG00000214026	protein_coding	ENST00000954473	1947339	808872.000000	proximity ENSG00000214026:947339-2947339
chr11:1138391-1138542	11	1138392	1138542	ENSG00000214063	protein_coding	ENST00000894484	843295	295172.000000	proximity ENSG00000214063:1-1843295
chr11:1138391-1138542	11	1138392	1138542	ENSG00000215182	protein_coding	ENST00000621226	1157953	19486.000000	proximity ENSG00000215182:157953-2157953
chr11:1138391-1138542	11	1138392	1138542	ENSG00000241598	protein_coding	ENST00000399682	1622138	483671.000000	proximity ENSG00000241598:622138-2622138
chr11:1138391-1138542	11	1138392	1138542	ENSG00000244242	protein_coding	ENST00000340134	1750595	612128.000000	proximity ENSG00000244242:750595-2750595
chr11:1138391-1138542	11	1138392	1138542	ENSG00000250644	protein_coding	ENST00000636397	1763932	625465.000000	proximity ENSG00000250644:763932-2763932
chr11:1138391-1138542	11	1138392	1138542	ENSG00000283787	protein_coding	ENST00000640310	1891895	753428.000000	proximity ENSG00000283787:891895-2891895
chr11:1138391-1138542	11	1138392	1138542	ENSG00000288675	protein_coding	ENST00000678030	797511	340956.000000	proximity ENSG00000288675:1-1797511
chr11:1138391-1138542	11	1138392	1138542	ENSG00000288681	protein_coding	ENST00000399815	308408	830059.000000	proximity ENSG00000288681:1-1308408
chr11:1138391-1138542	11	1138392	1138542	ENSG00000293685	protein_coding	ENST00000718236	804419	334048.000000	proximity ENSG00000293685:1-1804419
chr11:113859777-113859928	11	113859778	113859928	ENSG00000048028	protein_coding	ENST00000696973	113875572	15719.000000	proximity ENSG00000048028:112875572-114875572
chr11:113859777-113859928	11	113859778	113859928	ENSG00000076043	protein_coding	ENST00000928176	114439386	579533.000000	proximity ENSG00000076043:113439386-115439386
chr11:113859777-113859928	11	113859778	113859928	ENSG00000076053	protein_coding	ENST00000541475	114400607	540754.000000	proximity ENSG00000076053:113400607-115400607
chr11:113859777-113859928	11	113859778	113859928	ENSG00000086827	protein_coding	ENST00000898961	113773724	86129.000000	proximity ENSG00000086827:112773724-114773724
chr11:113859777-113859928	11	113859778	113859928	ENSG00000095110	protein_coding	ENST00000534921	114559881	700028.000000	proximity ENSG00000095110:113559881-115559881
chr11:113859777-113859928	11	113859778	113859928	ENSG00000109906	protein_coding	ENST00000335953	114059711	199858.000000	proximity ENSG00000109906:113059711-115059711
chr11:113859777-113859928	11	113859778	113859928	ENSG00000137634	protein_coding	ENST00000873916	114598282	738429.000000	proximity ENSG00000137634:113598282-115598282
chr11:113859777-113859928	11	113859778	113859928	ENSG00000149292	protein_coding	ENST00000880110	113314602	545251.000000	proximity ENSG00000149292:112314602-114314602
chr11:113859777-113859928	11	113859778	113859928	ENSG00000149294	protein_coding	ENST00000316851	112961420	898433.000000	proximity ENSG00000149294:111961420-113961420
chr11:113859777-113859928	11	113859778	113859928	ENSG00000149295	protein_coding	ENST00000907485	113476402	383451.000000	proximity ENSG00000149295:112476402-114476402
chr11:113859777-113859928	11	113859778	113859928	ENSG00000149305	protein_coding	ENST00000260191	113904796	44943.000000	proximity ENSG00000149305:112904796-114904796
chr11:113859777-113859928	11	113859778	113859928	ENSG00000166682	protein_coding	ENST00000545579	113706373	153480.000000	proximity ENSG00000166682:112706373-114706373
chr11:113859777-113859928	11	113859778	113859928	ENSG00000166736	protein_coding	ENST00000355556	113975075	115222.000000	proximity ENSG00000166736:112975075-114975075
chr11:113859777-113859928	11	113859778	113859928	ENSG00000166741	protein_coding	ENST00000858477	114257765	397912.000000	proximity ENSG00000166741:113257765-115257765
chr11:113859777-113859928	11	113859778	113859928	ENSG00000170209	protein_coding	ENST00000303941	113387779	472074.000000	proximity ENSG00000170209:112387779-114387779
chr11:113859777-113859928	11	113859778	113859928	ENSG00000180425	protein_coding	ENST00000623205	114400511	540658.000000	proximity ENSG00000180425:113400511-115400511
chr11:113859777-113859928	11	113859778	113859928	ENSG00000204361	protein_coding	ENST00000389586	114678527	818674.000000	proximity ENSG00000204361:113678527-115678527
chr11:113859777-113859928	11	113859778	113859928	ENSG00000228607	protein_coding	ENST00000453129	113779796	80057.000000	proximity ENSG00000228607:112779796-114779796
chr11:113862537-113862688	11	113862538	113862688	ENSG00000048028	protein_coding	ENST00000696973	113875572	12959.000000	proximity ENSG00000048028:112875572-114875572
chr11:113862537-113862688	11	113862538	113862688	ENSG00000076043	protein_coding	ENST00000928176	114439386	576773.000000	proximity ENSG00000076043:113439386-115439386
chr11:113862537-113862688	11	113862538	113862688	ENSG00000076053	protein_coding	ENST00000541475	114400607	537994.000000	proximity ENSG00000076053:113400607-115400607
chr11:113862537-113862688	11	113862538	113862688	ENSG00000086827	protein_coding	ENST00000898961	113773724	88889.000000	proximity ENSG00000086827:112773724-114773724
chr11:113862537-113862688	11	113862538	113862688	ENSG00000095110	protein_coding	ENST00000534921	114559881	697268.000000	proximity ENSG00000095110:113559881-115559881
chr11:113862537-113862688	11	113862538	113862688	ENSG00000109906	protein_coding	ENST00000335953	114059711	197098.000000	proximity ENSG00000109906:113059711-115059711
chr11:113862537-113862688	11	113862538	113862688	ENSG00000137634	protein_coding	ENST00000873916	114598282	735669.000000	proximity ENSG00000137634:113598282-115598282
chr11:113862537-113862688	11	113862538	113862688	ENSG00000149292	protein_coding	ENST00000880110	113314602	548011.000000	proximity ENSG00000149292:112314602-114314602
chr11:113862537-113862688	11	113862538	113862688	ENSG00000149294	protein_coding	ENST00000316851	112961420	901193.000000	proximity ENSG00000149294:111961420-113961420
chr11:113862537-113862688	11	113862538	113862688	ENSG00000149295	protein_coding	ENST00000907485	113476402	386211.000000	proximity ENSG00000149295:112476402-114476402
chr11:113862537-113862688	11	113862538	113862688	ENSG00000149305	protein_coding	ENST00000260191	113904796	42183.000000	proximity ENSG00000149305:112904796-114904796
chr11:113862537-113862688	11	113862538	113862688	ENSG00000166682	protein_coding	ENST00000545579	113706373	156240.000000	proximity ENSG00000166682:112706373-114706373
chr11:113862537-113862688	11	113862538	113862688	ENSG00000166736	protein_coding	ENST00000355556	113975075	112462.000000	proximity ENSG00000166736:112975075-114975075
chr11:113862537-113862688	11	113862538	113862688	ENSG00000166741	protein_coding	ENST00000858477	114257765	395152.000000	proximity ENSG00000166741:113257765-115257765
chr11:113862537-113862688	11	113862538	113862688	ENSG00000170209	protein_coding	ENST00000303941	113387779	474834.000000	proximity ENSG00000170209:112387779-114387779
chr11:113862537-113862688	11	113862538	113862688	ENSG00000180425	protein_coding	ENST00000623205	114400511	537898.000000	proximity ENSG00000180425:113400511-115400511
chr11:113862537-113862688	11	113862538	113862688	ENSG00000204361	protein_coding	ENST00000389586	114678527	815914.000000	proximity ENSG00000204361:113678527-115678527
chr11:113862537-113862688	11	113862538	113862688	ENSG00000228607	protein_coding	ENST00000453129	113779796	82817.000000	proximity ENSG00000228607:112779796-114779796
chr11:113872917-113873068	11	113872918	113873068	ENSG00000048028	protein_coding	ENST00000696973	113875572	2579.000000	proximity ENSG00000048028:112875572-114875572
chr11:113872917-113873068	11	113872918	113873068	ENSG00000076043	protein_coding	ENST00000928176	114439386	566393.000000	proximity ENSG00000076043:113439386-115439386
chr11:113872917-113873068	11	113872918	113873068	ENSG00000076053	protein_coding	ENST00000541475	114400607	527614.000000	proximity ENSG00000076053:113400607-115400607
chr11:113872917-113873068	11	113872918	113873068	ENSG00000086827	protein_coding	ENST00000898961	113773724	99269.000000	proximity ENSG00000086827:112773724-114773724
chr11:113872917-113873068	11	113872918	113873068	ENSG00000095110	protein_coding	ENST00000534921	114559881	686888.000000	proximity ENSG00000095110:113559881-115559881
chr11:113872917-113873068	11	113872918	113873068	ENSG00000109906	protein_coding	ENST00000335953	114059711	186718.000000	proximity ENSG00000109906:113059711-115059711
chr11:113872917-113873068	11	113872918	113873068	ENSG00000137634	protein_coding	ENST00000873916	114598282	725289.000000	proximity ENSG00000137634:113598282-115598282
chr11:113872917-113873068	11	113872918	113873068	ENSG00000149292	protein_coding	ENST00000880110	113314602	558391.000000	proximity ENSG00000149292:112314602-114314602
chr11:113872917-113873068	11	113872918	113873068	ENSG00000149294	protein_coding	ENST00000316851	112961420	911573.000000	proximity ENSG00000149294:111961420-113961420
chr11:113872917-113873068	11	113872918	113873068	ENSG00000149295	protein_coding	ENST00000907485	113476402	396591.000000	proximity ENSG00000149295:112476402-114476402
chr11:113872917-113873068	11	113872918	113873068	ENSG00000149305	protein_coding	ENST00000260191	113904796	31803.000000	proximity ENSG00000149305:112904796-114904796
chr11:113872917-113873068	11	113872918	113873068	ENSG00000166682	protein_coding	ENST00000545579	113706373	166620.000000	proximity ENSG00000166682:112706373-114706373
chr11:113872917-113873068	11	113872918	113873068	ENSG00000166736	protein_coding	ENST00000355556	113975075	102082.000000	proximity ENSG00000166736:112975075-114975075
chr11:113872917-113873068	11	113872918	113873068	ENSG00000166741	protein_coding	ENST00000858477	114257765	384772.000000	proximity ENSG00000166741:113257765-115257765
chr11:113872917-113873068	11	113872918	113873068	ENSG00000170209	protein_coding	ENST00000303941	113387779	485214.000000	proximity ENSG00000170209:112387779-114387779
chr11:113872917-113873068	11	113872918	113873068	ENSG00000180425	protein_coding	ENST00000623205	114400511	527518.000000	proximity ENSG00000180425:113400511-115400511
chr11:113872917-113873068	11	113872918	113873068	ENSG00000204361	protein_coding	ENST00000389586	114678527	805534.000000	proximity ENSG00000204361:113678527-115678527
chr11:113872917-113873068	11	113872918	113873068	ENSG00000228607	protein_coding	ENST00000453129	113779796	93197.000000	proximity ENSG00000228607:112779796-114779796
chr11:113873357-113873508	11	113873358	113873508	ENSG00000048028	protein_coding	ENST00000696973	113875572	2139.000000	proximity ENSG00000048028:112875572-114875572
chr11:113873357-113873508	11	113873358	113873508	ENSG00000076043	protein_coding	ENST00000928176	114439386	565953.000000	proximity ENSG00000076043:113439386-115439386
chr11:113873357-113873508	11	113873358	113873508	ENSG00000076053	protein_coding	ENST00000541475	114400607	527174.000000	proximity ENSG00000076053:113400607-115400607
chr11:113873357-113873508	11	113873358	113873508	ENSG00000086827	protein_coding	ENST00000898961	113773724	99709.000000	proximity ENSG00000086827:112773724-114773724
chr11:113873357-113873508	11	113873358	113873508	ENSG00000095110	protein_coding	ENST00000534921	114559881	686448.000000	proximity ENSG00000095110:113559881-115559881
chr11:113873357-113873508	11	113873358	113873508	ENSG00000109906	protein_coding	ENST00000335953	114059711	186278.000000	proximity ENSG00000109906:113059711-115059711
chr11:113873357-113873508	11	113873358	113873508	ENSG00000137634	protein_coding	ENST00000873916	114598282	724849.000000	proximity ENSG00000137634:113598282-115598282
chr11:113873357-113873508	11	113873358	113873508	ENSG00000149292	protein_coding	ENST00000880110	113314602	558831.000000	proximity ENSG00000149292:112314602-114314602
chr11:113873357-113873508	11	113873358	113873508	ENSG00000149294	protein_coding	ENST00000316851	112961420	912013.000000	proximity ENSG00000149294:111961420-113961420
chr11:113873357-113873508	11	113873358	113873508	ENSG00000149295	protein_coding	ENST00000907485	113476402	397031.000000	proximity ENSG00000149295:112476402-114476402
chr11:113873357-113873508	11	113873358	113873508	ENSG00000149305	protein_coding	ENST00000260191	113904796	31363.000000	proximity ENSG00000149305:112904796-114904796
chr11:113873357-113873508	11	113873358	113873508	ENSG00000166682	protein_coding	ENST00000545579	113706373	167060.000000	proximity ENSG00000166682:112706373-114706373
chr11:113873357-113873508	11	113873358	113873508	ENSG00000166736	protein_coding	ENST00000355556	113975075	101642.000000	proximity ENSG00000166736:112975075-114975075
chr11:113873357-113873508	11	113873358	113873508	ENSG00000166741	protein_coding	ENST00000858477	114257765	384332.000000	proximity ENSG00000166741:113257765-115257765
chr11:113873357-113873508	11	113873358	113873508	ENSG00000170209	protein_coding	ENST00000303941	113387779	485654.000000	proximity ENSG00000170209:112387779-114387779
chr11:113873357-113873508	11	113873358	113873508	ENSG00000180425	protein_coding	ENST00000623205	114400511	527078.000000	proximity ENSG00000180425:113400511-115400511
chr11:113873357-113873508	11	113873358	113873508	ENSG00000204361	protein_coding	ENST00000389586	114678527	805094.000000	proximity ENSG00000204361:113678527-115678527
chr11:113873357-113873508	11	113873358	113873508	ENSG00000228607	protein_coding	ENST00000453129	113779796	93637.000000	proximity ENSG00000228607:112779796-114779796
chr11:113875057-113875208	11	113875058	113875208	ENSG00000048028	protein_coding	ENST00000696973	113875572	439.000000	proximity ENSG00000048028:112875572-114875572
chr11:113875057-113875208	11	113875058	113875208	ENSG00000076043	protein_coding	ENST00000928176	114439386	564253.000000	proximity ENSG00000076043:113439386-115439386
chr11:113875057-113875208	11	113875058	113875208	ENSG00000076053	protein_coding	ENST00000541475	114400607	525474.000000	proximity ENSG00000076053:113400607-115400607
chr11:113875057-113875208	11	113875058	113875208	ENSG00000086827	protein_coding	ENST00000898961	113773724	101409.000000	proximity ENSG00000086827:112773724-114773724
chr11:113875057-113875208	11	113875058	113875208	ENSG00000095110	protein_coding	ENST00000534921	114559881	684748.000000	proximity ENSG00000095110:113559881-115559881
chr11:113875057-113875208	11	113875058	113875208	ENSG00000109906	protein_coding	ENST00000335953	114059711	184578.000000	proximity ENSG00000109906:113059711-115059711
chr11:113875057-113875208	11	113875058	113875208	ENSG00000137634	protein_coding	ENST00000873916	114598282	723149.000000	proximity ENSG00000137634:113598282-115598282
chr11:113875057-113875208	11	113875058	113875208	ENSG00000149292	protein_coding	ENST00000880110	113314602	560531.000000	proximity ENSG00000149292:112314602-114314602
chr11:113875057-113875208	11	113875058	113875208	ENSG00000149294	protein_coding	ENST00000316851	112961420	913713.000000	proximity ENSG00000149294:111961420-113961420
chr11:113875057-113875208	11	113875058	113875208	ENSG00000149295	protein_coding	ENST00000907485	113476402	398731.000000	proximity ENSG00000149295:112476402-114476402
chr11:113875057-113875208	11	113875058	113875208	ENSG00000149305	protein_coding	ENST00000260191	113904796	29663.000000	proximity ENSG00000149305:112904796-114904796
chr11:113875057-113875208	11	113875058	113875208	ENSG00000166682	protein_coding	ENST00000545579	113706373	168760.000000	proximity ENSG00000166682:112706373-114706373
chr11:113875057-113875208	11	113875058	113875208	ENSG00000166736	protein_coding	ENST00000355556	113975075	99942.000000	proximity ENSG00000166736:112975075-114975075
chr11:113875057-113875208	11	113875058	113875208	ENSG00000166741	protein_coding	ENST00000858477	114257765	382632.000000	proximity ENSG00000166741:113257765-115257765
chr11:113875057-113875208	11	113875058	113875208	ENSG00000170209	protein_coding	ENST00000303941	113387779	487354.000000	proximity ENSG00000170209:112387779-114387779
chr11:113875057-113875208	11	113875058	113875208	ENSG00000180425	protein_coding	ENST00000623205	114400511	525378.000000	proximity ENSG00000180425:113400511-115400511
chr11:113875057-113875208	11	113875058	113875208	ENSG00000204361	protein_coding	ENST00000389586	114678527	803394.000000	proximity ENSG00000204361:113678527-115678527
chr11:113875057-113875208	11	113875058	113875208	ENSG00000228607	protein_coding	ENST00000453129	113779796	95337.000000	proximity ENSG00000228607:112779796-114779796
chr11:113875317-113875468	11	113875318	113875468	ENSG00000048028	protein_coding	ENST00000696973	113875572	179.000000	proximity ENSG00000048028:112875572-114875572
chr11:113875317-113875468	11	113875318	113875468	ENSG00000076043	protein_coding	ENST00000928176	114439386	563993.000000	proximity ENSG00000076043:113439386-115439386
chr11:113875317-113875468	11	113875318	113875468	ENSG00000076053	protein_coding	ENST00000541475	114400607	525214.000000	proximity ENSG00000076053:113400607-115400607
chr11:113875317-113875468	11	113875318	113875468	ENSG00000086827	protein_coding	ENST00000898961	113773724	101669.000000	proximity ENSG00000086827:112773724-114773724
chr11:113875317-113875468	11	113875318	113875468	ENSG00000095110	protein_coding	ENST00000534921	114559881	684488.000000	proximity ENSG00000095110:113559881-115559881
chr11:113875317-113875468	11	113875318	113875468	ENSG00000109906	protein_coding	ENST00000335953	114059711	184318.000000	proximity ENSG00000109906:113059711-115059711
chr11:113875317-113875468	11	113875318	113875468	ENSG00000137634	protein_coding	ENST00000873916	114598282	722889.000000	proximity ENSG00000137634:113598282-115598282
chr11:113875317-113875468	11	113875318	113875468	ENSG00000149292	protein_coding	ENST00000880110	113314602	560791.000000	proximity ENSG00000149292:112314602-114314602
chr11:113875317-113875468	11	113875318	113875468	ENSG00000149294	protein_coding	ENST00000316851	112961420	913973.000000	proximity ENSG00000149294:111961420-113961420
chr11:113875317-113875468	11	113875318	113875468	ENSG00000149295	protein_coding	ENST00000907485	113476402	398991.000000	proximity ENSG00000149295:112476402-114476402
chr11:113875317-113875468	11	113875318	113875468	ENSG00000149305	protein_coding	ENST00000260191	113904796	29403.000000	proximity ENSG00000149305:112904796-114904796
chr11:113875317-113875468	11	113875318	113875468	ENSG00000166682	protein_coding	ENST00000545579	113706373	169020.000000	proximity ENSG00000166682:112706373-114706373
chr11:113875317-113875468	11	113875318	113875468	ENSG00000166736	protein_coding	ENST00000355556	113975075	99682.000000	proximity ENSG00000166736:112975075-114975075
chr11:113875317-113875468	11	113875318	113875468	ENSG00000166741	protein_coding	ENST00000858477	114257765	382372.000000	proximity ENSG00000166741:113257765-115257765
chr11:113875317-113875468	11	113875318	113875468	ENSG00000170209	protein_coding	ENST00000303941	113387779	487614.000000	proximity ENSG00000170209:112387779-114387779
chr11:113875317-113875468	11	113875318	113875468	ENSG00000180425	protein_coding	ENST00000623205	114400511	525118.000000	proximity ENSG00000180425:113400511-115400511
chr11:113875317-113875468	11	113875318	113875468	ENSG00000204361	protein_coding	ENST00000389586	114678527	803134.000000	proximity ENSG00000204361:113678527-115678527
chr11:113875317-113875468	11	113875318	113875468	ENSG00000228607	protein_coding	ENST00000453129	113779796	95597.000000	proximity ENSG00000228607:112779796-114779796
chr11:113875902-113876053	11	113875903	113876053	ENSG00000048028	protein_coding	ENST00000696973	113875572	406.000000	proximity ENSG00000048028:112875572-114875572
chr11:113875902-113876053	11	113875903	113876053	ENSG00000076043	protein_coding	ENST00000928176	114439386	563408.000000	proximity ENSG00000076043:113439386-115439386
chr11:113875902-113876053	11	113875903	113876053	ENSG00000076053	protein_coding	ENST00000541475	114400607	524629.000000	proximity ENSG00000076053:113400607-115400607
chr11:113875902-113876053	11	113875903	113876053	ENSG00000086827	protein_coding	ENST00000898961	113773724	102254.000000	proximity ENSG00000086827:112773724-114773724
chr11:113875902-113876053	11	113875903	113876053	ENSG00000095110	protein_coding	ENST00000534921	114559881	683903.000000	proximity ENSG00000095110:113559881-115559881
chr11:113875902-113876053	11	113875903	113876053	ENSG00000109906	protein_coding	ENST00000335953	114059711	183733.000000	proximity ENSG00000109906:113059711-115059711
chr11:113875902-113876053	11	113875903	113876053	ENSG00000137634	protein_coding	ENST00000873916	114598282	722304.000000	proximity ENSG00000137634:113598282-115598282
chr11:113875902-113876053	11	113875903	113876053	ENSG00000149292	protein_coding	ENST00000880110	113314602	561376.000000	proximity ENSG00000149292:112314602-114314602
chr11:113875902-113876053	11	113875903	113876053	ENSG00000149294	protein_coding	ENST00000316851	112961420	914558.000000	proximity ENSG00000149294:111961420-113961420
chr11:113875902-113876053	11	113875903	113876053	ENSG00000149295	protein_coding	ENST00000907485	113476402	399576.000000	proximity ENSG00000149295:112476402-114476402
chr11:113875902-113876053	11	113875903	113876053	ENSG00000149305	protein_coding	ENST00000260191	113904796	28818.000000	proximity ENSG00000149305:112904796-114904796
chr11:113875902-113876053	11	113875903	113876053	ENSG00000166682	protein_coding	ENST00000545579	113706373	169605.000000	proximity ENSG00000166682:112706373-114706373
chr11:113875902-113876053	11	113875903	113876053	ENSG00000166736	protein_coding	ENST00000355556	113975075	99097.000000	proximity ENSG00000166736:112975075-114975075
chr11:113875902-113876053	11	113875903	113876053	ENSG00000166741	protein_coding	ENST00000858477	114257765	381787.000000	proximity ENSG00000166741:113257765-115257765
chr11:113875902-113876053	11	113875903	113876053	ENSG00000170209	protein_coding	ENST00000303941	113387779	488199.000000	proximity ENSG00000170209:112387779-114387779
chr11:113875902-113876053	11	113875903	113876053	ENSG00000180425	protein_coding	ENST00000623205	114400511	524533.000000	proximity ENSG00000180425:113400511-115400511
chr11:113875902-113876053	11	113875903	113876053	ENSG00000204361	protein_coding	ENST00000389586	114678527	802549.000000	proximity ENSG00000204361:113678527-115678527
chr11:113875902-113876053	11	113875903	113876053	ENSG00000228607	protein_coding	ENST00000453129	113779796	96182.000000	proximity ENSG00000228607:112779796-114779796
chr11:113877777-113877928	11	113877778	113877928	ENSG00000048028	protein_coding	ENST00000696973	113875572	2281.000000	proximity ENSG00000048028:112875572-114875572
chr11:113877777-113877928	11	113877778	113877928	ENSG00000076043	protein_coding	ENST00000928176	114439386	561533.000000	proximity ENSG00000076043:113439386-115439386
chr11:113877777-113877928	11	113877778	113877928	ENSG00000076053	protein_coding	ENST00000541475	114400607	522754.000000	proximity ENSG00000076053:113400607-115400607
chr11:113877777-113877928	11	113877778	113877928	ENSG00000086827	protein_coding	ENST00000898961	113773724	104129.000000	proximity ENSG00000086827:112773724-114773724
chr11:113877777-113877928	11	113877778	113877928	ENSG00000095110	protein_coding	ENST00000534921	114559881	682028.000000	proximity ENSG00000095110:113559881-115559881
chr11:113877777-113877928	11	113877778	113877928	ENSG00000109906	protein_coding	ENST00000335953	114059711	181858.000000	proximity ENSG00000109906:113059711-115059711
chr11:113877777-113877928	11	113877778	113877928	ENSG00000137634	protein_coding	ENST00000873916	114598282	720429.000000	proximity ENSG00000137634:113598282-115598282
chr11:113877777-113877928	11	113877778	113877928	ENSG00000149292	protein_coding	ENST00000880110	113314602	563251.000000	proximity ENSG00000149292:112314602-114314602
chr11:113877777-113877928	11	113877778	113877928	ENSG00000149294	protein_coding	ENST00000316851	112961420	916433.000000	proximity ENSG00000149294:111961420-113961420
chr11:113877777-113877928	11	113877778	113877928	ENSG00000149295	protein_coding	ENST00000907485	113476402	401451.000000	proximity ENSG00000149295:112476402-114476402
chr11:113877777-113877928	11	113877778	113877928	ENSG00000149305	protein_coding	ENST00000260191	113904796	26943.000000	proximity ENSG00000149305:112904796-114904796
chr11:113877777-113877928	11	113877778	113877928	ENSG00000166682	protein_coding	ENST00000545579	113706373	171480.000000	proximity ENSG00000166682:112706373-114706373
chr11:113877777-113877928	11	113877778	113877928	ENSG00000166736	protein_coding	ENST00000355556	113975075	97222.000000	proximity ENSG00000166736:112975075-114975075
chr11:113877777-113877928	11	113877778	113877928	ENSG00000166741	protein_coding	ENST00000858477	114257765	379912.000000	proximity ENSG00000166741:113257765-115257765
chr11:113877777-113877928	11	113877778	113877928	ENSG00000170209	protein_coding	ENST00000303941	113387779	490074.000000	proximity ENSG00000170209:112387779-114387779
chr11:113877777-113877928	11	113877778	113877928	ENSG00000180425	protein_coding	ENST00000623205	114400511	522658.000000	proximity ENSG00000180425:113400511-115400511
chr11:113877777-113877928	11	113877778	113877928	ENSG00000204361	protein_coding	ENST00000389586	114678527	800674.000000	proximity ENSG00000204361:113678527-115678527
chr11:113877777-113877928	11	113877778	113877928	ENSG00000228607	protein_coding	ENST00000453129	113779796	98057.000000	proximity ENSG00000228607:112779796-114779796
chr11:113881957-113882108	11	113881958	113882108	ENSG00000048028	protein_coding	ENST00000696973	113875572	6461.000000	proximity ENSG00000048028:112875572-114875572
chr11:113881957-113882108	11	113881958	113882108	ENSG00000076043	protein_coding	ENST00000928176	114439386	557353.000000	proximity ENSG00000076043:113439386-115439386
chr11:113881957-113882108	11	113881958	113882108	ENSG00000076053	protein_coding	ENST00000541475	114400607	518574.000000	proximity ENSG00000076053:113400607-115400607
chr11:113881957-113882108	11	113881958	113882108	ENSG00000086827	protein_coding	ENST00000898961	113773724	108309.000000	proximity ENSG00000086827:112773724-114773724
chr11:113881957-113882108	11	113881958	113882108	ENSG00000095110	protein_coding	ENST00000534921	114559881	677848.000000	proximity ENSG00000095110:113559881-115559881
chr11:113881957-113882108	11	113881958	113882108	ENSG00000109906	protein_coding	ENST00000335953	114059711	177678.000000	proximity ENSG00000109906:113059711-115059711
chr11:113881957-113882108	11	113881958	113882108	ENSG00000137634	protein_coding	ENST00000873916	114598282	716249.000000	proximity ENSG00000137634:113598282-115598282
chr11:113881957-113882108	11	113881958	113882108	ENSG00000149292	protein_coding	ENST00000880110	113314602	567431.000000	proximity ENSG00000149292:112314602-114314602
chr11:113881957-113882108	11	113881958	113882108	ENSG00000149294	protein_coding	ENST00000316851	112961420	920613.000000	proximity ENSG00000149294:111961420-113961420
chr11:113881957-113882108	11	113881958	113882108	ENSG00000149295	protein_coding	ENST00000907485	113476402	405631.000000	proximity ENSG00000149295:112476402-114476402
chr11:113881957-113882108	11	113881958	113882108	ENSG00000149305	protein_coding	ENST00000260191	113904796	22763.000000	proximity ENSG00000149305:112904796-114904796
chr11:113881957-113882108	11	113881958	113882108	ENSG00000166682	protein_coding	ENST00000545579	113706373	175660.000000	proximity ENSG00000166682:112706373-114706373
chr11:113881957-113882108	11	113881958	113882108	ENSG00000166736	protein_coding	ENST00000355556	113975075	93042.000000	proximity ENSG00000166736:112975075-114975075
chr11:113881957-113882108	11	113881958	113882108	ENSG00000166741	protein_coding	ENST00000858477	114257765	375732.000000	proximity ENSG00000166741:113257765-115257765
chr11:113881957-113882108	11	113881958	113882108	ENSG00000170209	protein_coding	ENST00000303941	113387779	494254.000000	proximity ENSG00000170209:112387779-114387779
chr11:113881957-113882108	11	113881958	113882108	ENSG00000180425	protein_coding	ENST00000623205	114400511	518478.000000	proximity ENSG00000180425:113400511-115400511
chr11:113881957-113882108	11	113881958	113882108	ENSG00000204361	protein_coding	ENST00000389586	114678527	796494.000000	proximity ENSG00000204361:113678527-115678527
chr11:113881957-113882108	11	113881958	113882108	ENSG00000228607	protein_coding	ENST00000453129	113779796	102237.000000	proximity ENSG00000228607:112779796-114779796
chr11:113884437-113884588	11	113884438	113884588	ENSG00000048028	protein_coding	ENST00000696973	113875572	8941.000000	proximity ENSG00000048028:112875572-114875572
chr11:113884437-113884588	11	113884438	113884588	ENSG00000076043	protein_coding	ENST00000928176	114439386	554873.000000	proximity ENSG00000076043:113439386-115439386
chr11:113884437-113884588	11	113884438	113884588	ENSG00000076053	protein_coding	ENST00000541475	114400607	516094.000000	proximity ENSG00000076053:113400607-115400607
chr11:113884437-113884588	11	113884438	113884588	ENSG00000086827	protein_coding	ENST00000898961	113773724	110789.000000	proximity ENSG00000086827:112773724-114773724
chr11:113884437-113884588	11	113884438	113884588	ENSG00000095110	protein_coding	ENST00000534921	114559881	675368.000000	proximity ENSG00000095110:113559881-115559881
chr11:113884437-113884588	11	113884438	113884588	ENSG00000109906	protein_coding	ENST00000335953	114059711	175198.000000	proximity ENSG00000109906:113059711-115059711
chr11:113884437-113884588	11	113884438	113884588	ENSG00000137634	protein_coding	ENST00000873916	114598282	713769.000000	proximity ENSG00000137634:113598282-115598282
chr11:113884437-113884588	11	113884438	113884588	ENSG00000149292	protein_coding	ENST00000880110	113314602	569911.000000	proximity ENSG00000149292:112314602-114314602
chr11:113884437-113884588	11	113884438	113884588	ENSG00000149294	protein_coding	ENST00000316851	112961420	923093.000000	proximity ENSG00000149294:111961420-113961420
chr11:113884437-113884588	11	113884438	113884588	ENSG00000149295	protein_coding	ENST00000907485	113476402	408111.000000	proximity ENSG00000149295:112476402-114476402
chr11:113884437-113884588	11	113884438	113884588	ENSG00000149305	protein_coding	ENST00000260191	113904796	20283.000000	proximity ENSG00000149305:112904796-114904796
chr11:113884437-113884588	11	113884438	113884588	ENSG00000166682	protein_coding	ENST00000545579	113706373	178140.000000	proximity ENSG00000166682:112706373-114706373
chr11:113884437-113884588	11	113884438	113884588	ENSG00000166736	protein_coding	ENST00000355556	113975075	90562.000000	proximity ENSG00000166736:112975075-114975075
chr11:113884437-113884588	11	113884438	113884588	ENSG00000166741	protein_coding	ENST00000858477	114257765	373252.000000	proximity ENSG00000166741:113257765-115257765
chr11:113884437-113884588	11	113884438	113884588	ENSG00000170209	protein_coding	ENST00000303941	113387779	496734.000000	proximity ENSG00000170209:112387779-114387779
chr11:113884437-113884588	11	113884438	113884588	ENSG00000180425	protein_coding	ENST00000623205	114400511	515998.000000	proximity ENSG00000180425:113400511-115400511
chr11:113884437-113884588	11	113884438	113884588	ENSG00000204361	protein_coding	ENST00000389586	114678527	794014.000000	proximity ENSG00000204361:113678527-115678527
chr11:113884437-113884588	11	113884438	113884588	ENSG00000228607	protein_coding	ENST00000453129	113779796	104717.000000	proximity ENSG00000228607:112779796-114779796
chr11:113885997-113886148	11	113885998	113886148	ENSG00000048028	protein_coding	ENST00000696973	113875572	10501.000000	proximity ENSG00000048028:112875572-114875572
chr11:113885997-113886148	11	113885998	113886148	ENSG00000076043	protein_coding	ENST00000928176	114439386	553313.000000	proximity ENSG00000076043:113439386-115439386
chr11:113885997-113886148	11	113885998	113886148	ENSG00000076053	protein_coding	ENST00000541475	114400607	514534.000000	proximity ENSG00000076053:113400607-115400607
chr11:113885997-113886148	11	113885998	113886148	ENSG00000086827	protein_coding	ENST00000898961	113773724	112349.000000	proximity ENSG00000086827:112773724-114773724
chr11:113885997-113886148	11	113885998	113886148	ENSG00000095110	protein_coding	ENST00000534921	114559881	673808.000000	proximity ENSG00000095110:113559881-115559881
chr11:113885997-113886148	11	113885998	113886148	ENSG00000109906	protein_coding	ENST00000335953	114059711	173638.000000	proximity ENSG00000109906:113059711-115059711
chr11:113885997-113886148	11	113885998	113886148	ENSG00000137634	protein_coding	ENST00000873916	114598282	712209.000000	proximity ENSG00000137634:113598282-115598282
chr11:113885997-113886148	11	113885998	113886148	ENSG00000149292	protein_coding	ENST00000880110	113314602	571471.000000	proximity ENSG00000149292:112314602-114314602
chr11:113885997-113886148	11	113885998	113886148	ENSG00000149294	protein_coding	ENST00000316851	112961420	924653.000000	proximity ENSG00000149294:111961420-113961420
chr11:113885997-113886148	11	113885998	113886148	ENSG00000149295	protein_coding	ENST00000907485	113476402	409671.000000	proximity ENSG00000149295:112476402-114476402
chr11:113885997-113886148	11	113885998	113886148	ENSG00000149305	protein_coding	ENST00000260191	113904796	18723.000000	proximity ENSG00000149305:112904796-114904796
chr11:113885997-113886148	11	113885998	113886148	ENSG00000166682	protein_coding	ENST00000545579	113706373	179700.000000	proximity ENSG00000166682:112706373-114706373
chr11:113885997-113886148	11	113885998	113886148	ENSG00000166736	protein_coding	ENST00000355556	113975075	89002.000000	proximity ENSG00000166736:112975075-114975075
chr11:113885997-113886148	11	113885998	113886148	ENSG00000166741	protein_coding	ENST00000858477	114257765	371692.000000	proximity ENSG00000166741:113257765-115257765
chr11:113885997-113886148	11	113885998	113886148	ENSG00000170209	protein_coding	ENST00000303941	113387779	498294.000000	proximity ENSG00000170209:112387779-114387779
chr11:113885997-113886148	11	113885998	113886148	ENSG00000180425	protein_coding	ENST00000623205	114400511	514438.000000	proximity ENSG00000180425:113400511-115400511
chr11:113885997-113886148	11	113885998	113886148	ENSG00000204361	protein_coding	ENST00000389586	114678527	792454.000000	proximity ENSG00000204361:113678527-115678527
chr11:113885997-113886148	11	113885998	113886148	ENSG00000228607	protein_coding	ENST00000453129	113779796	106277.000000	proximity ENSG00000228607:112779796-114779796
chr11:11389372-11389523	11	11389373	11389523	ENSG00000050165	protein_coding	ENST00000396505	12009082	619634.000000	proximity ENSG00000050165:11009082-13009082
chr11:11389372-11389523	11	11389373	11389523	ENSG00000072952	protein_coding	ENST00000547195	10693988	695460.000000	proximity ENSG00000072952:9693988-11693988
chr11:11389372-11389523	11	11389373	11389523	ENSG00000110315	protein_coding	ENST00000967209	10540952	848496.000000	proximity ENSG00000110315:9540952-11540952
chr11:11389372-11389523	11	11389373	11389523	ENSG00000110321	protein_coding	ENST00000526148	10807973	581475.000000	proximity ENSG00000110321:9807973-11807973
chr11:11389372-11389523	11	11389373	11389523	ENSG00000110328	protein_coding	ENST00000958464	11622105	232657.000000	proximity ENSG00000110328:10622105-12622105
chr11:11389372-11389523	11	11389373	11389523	ENSG00000133800	protein_coding	ENST00000256178	10568665	820783.000000	proximity ENSG00000133800:9568665-11568665
chr11:11389372-11389523	11	11389373	11389523	ENSG00000133816	protein_coding	ENST00000646065	12162156	772708.000000	proximity ENSG00000133816:11162156-13162156
chr11:11389372-11389523	11	11389373	11389523	ENSG00000170242	protein_coding	ENST00000527733	11841972	452524.000000	proximity ENSG00000170242:10841972-12841972
chr11:11389372-11389523	11	11389373	11389523	ENSG00000197702	protein_coding	ENST00000334956	12377571	988123.000000	proximity ENSG00000197702:11377571-13377571
chr11:11389372-11389523	11	11389373	11389523	ENSG00000198730	protein_coding	ENST00000715696	10751018	638430.000000	proximity ENSG00000198730:9751018-11751018
chr11:11389372-11389523	11	11389373	11389523	ENSG00000236287	protein_coding	ENST00000931256	10858053	531395.000000	proximity ENSG00000236287:9858053-11858053
chr11:11389372-11389523	11	11389373	11389523	ENSG00000254598	protein_coding	ENST00000528848	11353250	36198.000000	proximity ENSG00000254598:10353250-12353250
chr11:113894717-113894868	11	113894718	113894868	ENSG00000048028	protein_coding	ENST00000696973	113875572	19221.000000	proximity ENSG00000048028:112875572-114875572
chr11:113894717-113894868	11	113894718	113894868	ENSG00000076043	protein_coding	ENST00000928176	114439386	544593.000000	proximity ENSG00000076043:113439386-115439386
chr11:113894717-113894868	11	113894718	113894868	ENSG00000076053	protein_coding	ENST00000541475	114400607	505814.000000	proximity ENSG00000076053:113400607-115400607
chr11:113894717-113894868	11	113894718	113894868	ENSG00000086827	protein_coding	ENST00000898961	113773724	121069.000000	proximity ENSG00000086827:112773724-114773724
chr11:113894717-113894868	11	113894718	113894868	ENSG00000095110	protein_coding	ENST00000534921	114559881	665088.000000	proximity ENSG00000095110:113559881-115559881
chr11:113894717-113894868	11	113894718	113894868	ENSG00000109906	protein_coding	ENST00000335953	114059711	164918.000000	proximity ENSG00000109906:113059711-115059711
chr11:113894717-113894868	11	113894718	113894868	ENSG00000137634	protein_coding	ENST00000873916	114598282	703489.000000	proximity ENSG00000137634:113598282-115598282
chr11:113894717-113894868	11	113894718	113894868	ENSG00000149292	protein_coding	ENST00000880110	113314602	580191.000000	proximity ENSG00000149292:112314602-114314602
chr11:113894717-113894868	11	113894718	113894868	ENSG00000149294	protein_coding	ENST00000316851	112961420	933373.000000	proximity ENSG00000149294:111961420-113961420
chr11:113894717-113894868	11	113894718	113894868	ENSG00000149295	protein_coding	ENST00000907485	113476402	418391.000000	proximity ENSG00000149295:112476402-114476402
chr11:113894717-113894868	11	113894718	113894868	ENSG00000149305	protein_coding	ENST00000260191	113904796	10003.000000	proximity ENSG00000149305:112904796-114904796
chr11:113894717-113894868	11	113894718	113894868	ENSG00000166682	protein_coding	ENST00000545579	113706373	188420.000000	proximity ENSG00000166682:112706373-114706373
chr11:113894717-113894868	11	113894718	113894868	ENSG00000166736	protein_coding	ENST00000355556	113975075	80282.000000	proximity ENSG00000166736:112975075-114975075
chr11:113894717-113894868	11	113894718	113894868	ENSG00000166741	protein_coding	ENST00000858477	114257765	362972.000000	proximity ENSG00000166741:113257765-115257765
chr11:113894717-113894868	11	113894718	113894868	ENSG00000170209	protein_coding	ENST00000303941	113387779	507014.000000	proximity ENSG00000170209:112387779-114387779
chr11:113894717-113894868	11	113894718	113894868	ENSG00000180425	protein_coding	ENST00000623205	114400511	505718.000000	proximity ENSG00000180425:113400511-115400511
chr11:113894717-113894868	11	113894718	113894868	ENSG00000204361	protein_coding	ENST00000389586	114678527	783734.000000	proximity ENSG00000204361:113678527-115678527
chr11:113894717-113894868	11	113894718	113894868	ENSG00000228607	protein_coding	ENST00000453129	113779796	114997.000000	proximity ENSG00000228607:112779796-114779796
chr11:113895457-113895608	11	113895458	113895608	ENSG00000048028	protein_coding	ENST00000696973	113875572	19961.000000	proximity ENSG00000048028:112875572-114875572
chr11:113895457-113895608	11	113895458	113895608	ENSG00000076043	protein_coding	ENST00000928176	114439386	543853.000000	proximity ENSG00000076043:113439386-115439386
chr11:113895457-113895608	11	113895458	113895608	ENSG00000076053	protein_coding	ENST00000541475	114400607	505074.000000	proximity ENSG00000076053:113400607-115400607
chr11:113895457-113895608	11	113895458	113895608	ENSG00000086827	protein_coding	ENST00000898961	113773724	121809.000000	proximity ENSG00000086827:112773724-114773724
chr11:113895457-113895608	11	113895458	113895608	ENSG00000095110	protein_coding	ENST00000534921	114559881	664348.000000	proximity ENSG00000095110:113559881-115559881
chr11:113895457-113895608	11	113895458	113895608	ENSG00000109906	protein_coding	ENST00000335953	114059711	164178.000000	proximity ENSG00000109906:113059711-115059711
chr11:113895457-113895608	11	113895458	113895608	ENSG00000137634	protein_coding	ENST00000873916	114598282	702749.000000	proximity ENSG00000137634:113598282-115598282
chr11:113895457-113895608	11	113895458	113895608	ENSG00000149292	protein_coding	ENST00000880110	113314602	580931.000000	proximity ENSG00000149292:112314602-114314602
chr11:113895457-113895608	11	113895458	113895608	ENSG00000149294	protein_coding	ENST00000316851	112961420	934113.000000	proximity ENSG00000149294:111961420-113961420
chr11:113895457-113895608	11	113895458	113895608	ENSG00000149295	protein_coding	ENST00000907485	113476402	419131.000000	proximity ENSG00000149295:112476402-114476402
chr11:113895457-113895608	11	113895458	113895608	ENSG00000149305	protein_coding	ENST00000260191	113904796	9263.000000	proximity ENSG00000149305:112904796-114904796
chr11:113895457-113895608	11	113895458	113895608	ENSG00000166682	protein_coding	ENST00000545579	113706373	189160.000000	proximity ENSG00000166682:112706373-114706373
chr11:113895457-113895608	11	113895458	113895608	ENSG00000166736	protein_coding	ENST00000355556	113975075	79542.000000	proximity ENSG00000166736:112975075-114975075
chr11:113895457-113895608	11	113895458	113895608	ENSG00000166741	protein_coding	ENST00000858477	114257765	362232.000000	proximity ENSG00000166741:113257765-115257765
chr11:113895457-113895608	11	113895458	113895608	ENSG00000170209	protein_coding	ENST00000303941	113387779	507754.000000	proximity ENSG00000170209:112387779-114387779
chr11:113895457-113895608	11	113895458	113895608	ENSG00000180425	protein_coding	ENST00000623205	114400511	504978.000000	proximity ENSG00000180425:113400511-115400511
chr11:113895457-113895608	11	113895458	113895608	ENSG00000204361	protein_coding	ENST00000389586	114678527	782994.000000	proximity ENSG00000204361:113678527-115678527
chr11:113895457-113895608	11	113895458	113895608	ENSG00000228607	protein_coding	ENST00000453129	113779796	115737.000000	proximity ENSG00000228607:112779796-114779796
chr11:113896437-113896588	11	113896438	113896588	ENSG00000048028	protein_coding	ENST00000696973	113875572	20941.000000	proximity ENSG00000048028:112875572-114875572
chr11:113896437-113896588	11	113896438	113896588	ENSG00000076043	protein_coding	ENST00000928176	114439386	542873.000000	proximity ENSG00000076043:113439386-115439386
chr11:113896437-113896588	11	113896438	113896588	ENSG00000076053	protein_coding	ENST00000541475	114400607	504094.000000	proximity ENSG00000076053:113400607-115400607
chr11:113896437-113896588	11	113896438	113896588	ENSG00000086827	protein_coding	ENST00000898961	113773724	122789.000000	proximity ENSG00000086827:112773724-114773724
chr11:113896437-113896588	11	113896438	113896588	ENSG00000095110	protein_coding	ENST00000534921	114559881	663368.000000	proximity ENSG00000095110:113559881-115559881
chr11:113896437-113896588	11	113896438	113896588	ENSG00000109906	protein_coding	ENST00000335953	114059711	163198.000000	proximity ENSG00000109906:113059711-115059711
chr11:113896437-113896588	11	113896438	113896588	ENSG00000137634	protein_coding	ENST00000873916	114598282	701769.000000	proximity ENSG00000137634:113598282-115598282
chr11:113896437-113896588	11	113896438	113896588	ENSG00000149292	protein_coding	ENST00000880110	113314602	581911.000000	proximity ENSG00000149292:112314602-114314602
chr11:113896437-113896588	11	113896438	113896588	ENSG00000149294	protein_coding	ENST00000316851	112961420	935093.000000	proximity ENSG00000149294:111961420-113961420
chr11:113896437-113896588	11	113896438	113896588	ENSG00000149295	protein_coding	ENST00000907485	113476402	420111.000000	proximity ENSG00000149295:112476402-114476402
chr11:113896437-113896588	11	113896438	113896588	ENSG00000149305	protein_coding	ENST00000260191	113904796	8283.000000	proximity ENSG00000149305:112904796-114904796
chr11:113896437-113896588	11	113896438	113896588	ENSG00000166682	protein_coding	ENST00000545579	113706373	190140.000000	proximity ENSG00000166682:112706373-114706373
chr11:113896437-113896588	11	113896438	113896588	ENSG00000166736	protein_coding	ENST00000355556	113975075	78562.000000	proximity ENSG00000166736:112975075-114975075
chr11:113896437-113896588	11	113896438	113896588	ENSG00000166741	protein_coding	ENST00000858477	114257765	361252.000000	proximity ENSG00000166741:113257765-115257765
chr11:113896437-113896588	11	113896438	113896588	ENSG00000170209	protein_coding	ENST00000303941	113387779	508734.000000	proximity ENSG00000170209:112387779-114387779
chr11:113896437-113896588	11	113896438	113896588	ENSG00000180425	protein_coding	ENST00000623205	114400511	503998.000000	proximity ENSG00000180425:113400511-115400511
chr11:113896437-113896588	11	113896438	113896588	ENSG00000204361	protein_coding	ENST00000389586	114678527	782014.000000	proximity ENSG00000204361:113678527-115678527
chr11:113896437-113896588	11	113896438	113896588	ENSG00000228607	protein_coding	ENST00000453129	113779796	116717.000000	proximity ENSG00000228607:112779796-114779796
chr11:113906217-113906368	11	113906218	113906368	ENSG00000048028	protein_coding	ENST00000696973	113875572	30721.000000	proximity ENSG00000048028:112875572-114875572
chr11:113906217-113906368	11	113906218	113906368	ENSG00000076043	protein_coding	ENST00000928176	114439386	533093.000000	proximity ENSG00000076043:113439386-115439386
chr11:113906217-113906368	11	113906218	113906368	ENSG00000076053	protein_coding	ENST00000541475	114400607	494314.000000	proximity ENSG00000076053:113400607-115400607
chr11:113906217-113906368	11	113906218	113906368	ENSG00000086827	protein_coding	ENST00000898961	113773724	132569.000000	proximity ENSG00000086827:112773724-114773724
chr11:113906217-113906368	11	113906218	113906368	ENSG00000095110	protein_coding	ENST00000534921	114559881	653588.000000	proximity ENSG00000095110:113559881-115559881
chr11:113906217-113906368	11	113906218	113906368	ENSG00000109906	protein_coding	ENST00000335953	114059711	153418.000000	proximity ENSG00000109906:113059711-115059711
chr11:113906217-113906368	11	113906218	113906368	ENSG00000137634	protein_coding	ENST00000873916	114598282	691989.000000	proximity ENSG00000137634:113598282-115598282
chr11:113906217-113906368	11	113906218	113906368	ENSG00000149292	protein_coding	ENST00000880110	113314602	591691.000000	proximity ENSG00000149292:112314602-114314602
chr11:113906217-113906368	11	113906218	113906368	ENSG00000149294	protein_coding	ENST00000316851	112961420	944873.000000	proximity ENSG00000149294:111961420-113961420
chr11:113906217-113906368	11	113906218	113906368	ENSG00000149295	protein_coding	ENST00000907485	113476402	429891.000000	proximity ENSG00000149295:112476402-114476402
chr11:113906217-113906368	11	113906218	113906368	ENSG00000149305	protein_coding	ENST00000260191	113904796	1497.000000	proximity ENSG00000149305:112904796-114904796
chr11:113906217-113906368	11	113906218	113906368	ENSG00000166682	protein_coding	ENST00000545579	113706373	199920.000000	proximity ENSG00000166682:112706373-114706373
chr11:113906217-113906368	11	113906218	113906368	ENSG00000166736	protein_coding	ENST00000355556	113975075	68782.000000	proximity ENSG00000166736:112975075-114975075
chr11:113906217-113906368	11	113906218	113906368	ENSG00000166741	protein_coding	ENST00000858477	114257765	351472.000000	proximity ENSG00000166741:113257765-115257765
chr11:113906217-113906368	11	113906218	113906368	ENSG00000170209	protein_coding	ENST00000303941	113387779	518514.000000	proximity ENSG00000170209:112387779-114387779
chr11:113906217-113906368	11	113906218	113906368	ENSG00000180425	protein_coding	ENST00000623205	114400511	494218.000000	proximity ENSG00000180425:113400511-115400511
chr11:113906217-113906368	11	113906218	113906368	ENSG00000204361	protein_coding	ENST00000389586	114678527	772234.000000	proximity ENSG00000204361:113678527-115678527
chr11:113906217-113906368	11	113906218	113906368	ENSG00000228607	protein_coding	ENST00000453129	113779796	126497.000000	proximity ENSG00000228607:112779796-114779796
chr11:11391817-11391968	11	11391818	11391968	ENSG00000050165	protein_coding	ENST00000396505	12009082	617189.000000	proximity ENSG00000050165:11009082-13009082
chr11:11391817-11391968	11	11391818	11391968	ENSG00000072952	protein_coding	ENST00000547195	10693988	697905.000000	proximity ENSG00000072952:9693988-11693988
chr11:11391817-11391968	11	11391818	11391968	ENSG00000110315	protein_coding	ENST00000967209	10540952	850941.000000	proximity ENSG00000110315:9540952-11540952
chr11:11391817-11391968	11	11391818	11391968	ENSG00000110321	protein_coding	ENST00000526148	10807973	583920.000000	proximity ENSG00000110321:9807973-11807973
chr11:11391817-11391968	11	11391818	11391968	ENSG00000110328	protein_coding	ENST00000958464	11622105	230212.000000	proximity ENSG00000110328:10622105-12622105
chr11:11391817-11391968	11	11391818	11391968	ENSG00000133800	protein_coding	ENST00000256178	10568665	823228.000000	proximity ENSG00000133800:9568665-11568665
chr11:11391817-11391968	11	11391818	11391968	ENSG00000133816	protein_coding	ENST00000646065	12162156	770263.000000	proximity ENSG00000133816:11162156-13162156
chr11:11391817-11391968	11	11391818	11391968	ENSG00000170242	protein_coding	ENST00000527733	11841972	450079.000000	proximity ENSG00000170242:10841972-12841972
chr11:11391817-11391968	11	11391818	11391968	ENSG00000197702	protein_coding	ENST00000334956	12377571	985678.000000	proximity ENSG00000197702:11377571-13377571
chr11:11391817-11391968	11	11391818	11391968	ENSG00000198730	protein_coding	ENST00000715696	10751018	640875.000000	proximity ENSG00000198730:9751018-11751018
chr11:11391817-11391968	11	11391818	11391968	ENSG00000236287	protein_coding	ENST00000931256	10858053	533840.000000	proximity ENSG00000236287:9858053-11858053
chr11:11391817-11391968	11	11391818	11391968	ENSG00000254598	protein_coding	ENST00000528848	11353250	38643.000000	proximity ENSG00000254598:10353250-12353250
chr11:11391972-11392123	11	11391973	11392123	ENSG00000050165	protein_coding	ENST00000396505	12009082	617034.000000	proximity ENSG00000050165:11009082-13009082
chr11:11391972-11392123	11	11391973	11392123	ENSG00000072952	protein_coding	ENST00000547195	10693988	698060.000000	proximity ENSG00000072952:9693988-11693988
chr11:11391972-11392123	11	11391973	11392123	ENSG00000110315	protein_coding	ENST00000967209	10540952	851096.000000	proximity ENSG00000110315:9540952-11540952
chr11:11391972-11392123	11	11391973	11392123	ENSG00000110321	protein_coding	ENST00000526148	10807973	584075.000000	proximity ENSG00000110321:9807973-11807973
chr11:11391972-11392123	11	11391973	11392123	ENSG00000110328	protein_coding	ENST00000958464	11622105	230057.000000	proximity ENSG00000110328:10622105-12622105
chr11:11391972-11392123	11	11391973	11392123	ENSG00000133800	protein_coding	ENST00000256178	10568665	823383.000000	proximity ENSG00000133800:9568665-11568665
chr11:11391972-11392123	11	11391973	11392123	ENSG00000133816	protein_coding	ENST00000646065	12162156	770108.000000	proximity ENSG00000133816:11162156-13162156
chr11:11391972-11392123	11	11391973	11392123	ENSG00000170242	protein_coding	ENST00000527733	11841972	449924.000000	proximity ENSG00000170242:10841972-12841972
chr11:11391972-11392123	11	11391973	11392123	ENSG00000197702	protein_coding	ENST00000334956	12377571	985523.000000	proximity ENSG00000197702:11377571-13377571
chr11:11391972-11392123	11	11391973	11392123	ENSG00000198730	protein_coding	ENST00000715696	10751018	641030.000000	proximity ENSG00000198730:9751018-11751018
chr11:11391972-11392123	11	11391973	11392123	ENSG00000236287	protein_coding	ENST00000931256	10858053	533995.000000	proximity ENSG00000236287:9858053-11858053
chr11:11391972-11392123	11	11391973	11392123	ENSG00000254598	protein_coding	ENST00000528848	11353250	38798.000000	proximity ENSG00000254598:10353250-12353250
chr11:1139471-1139622	11	1139472	1139622	ENSG00000023191	protein_coding	ENST00000903668	506749	632798.000000	proximity ENSG00000023191:1-1506749
chr11:1139471-1139622	11	1139472	1139622	ENSG00000069696	protein_coding	ENST00000176183	637269	502278.000000	proximity ENSG00000069696:1-1637269
chr11:1139471-1139622	11	1139472	1139622	ENSG00000070031	protein_coding	ENST00000176195	627181	512366.000000	proximity ENSG00000070031:1-1627181
chr11:1139471-1139622	11	1139472	1139622	ENSG00000070047	protein_coding	ENST00000858730	576170	563377.000000	proximity ENSG00000070047:1-1576170
chr11:1139471-1139622	11	1139472	1139622	ENSG00000078902	protein_coding	ENST00000961564	1309652	170105.000000	proximity ENSG00000078902:309652-2309652
chr11:1139471-1139622	11	1139472	1139622	ENSG00000099834	protein_coding	ENST00000872864	624982	514565.000000	proximity ENSG00000099834:1-1624982
chr11:1139471-1139622	11	1139472	1139622	ENSG00000099849	protein_coding	ENST00000397583	560970	578577.000000	proximity ENSG00000099849:1-1560970
chr11:1139471-1139622	11	1139472	1139622	ENSG00000117983	protein_coding	ENST00000529681	1223066	83519.000000	proximity ENSG00000117983:223066-2223066
chr11:1139471-1139622	11	1139472	1139622	ENSG00000117984	protein_coding	ENST00000367196	1762403	622856.000000	proximity ENSG00000117984:762403-2762403
chr11:1139471-1139622	11	1139472	1139622	ENSG00000130592	protein_coding	ENST00000406638	1870244	730697.000000	proximity ENSG00000130592:870244-2870244
chr11:1139471-1139622	11	1139472	1139622	ENSG00000130595	protein_coding	ENST00000943890	1919535	779988.000000	proximity ENSG00000130595:919535-2919535
chr11:1139471-1139622	11	1139472	1139622	ENSG00000130598	protein_coding	ENST00000381911	1838981	699434.000000	proximity ENSG00000130598:838981-2838981
chr11:1139471-1139622	11	1139472	1139622	ENSG00000142082	protein_coding	ENST00000852931	236388	903159.000000	proximity ENSG00000142082:1-1236388
chr11:1139471-1139622	11	1139472	1139622	ENSG00000142089	protein_coding	ENST00000680622	327537	812010.000000	proximity ENSG00000142089:1-1327537
chr11:1139471-1139622	11	1139472	1139622	ENSG00000142102	protein_coding	ENST00000865176	289114	850433.000000	proximity ENSG00000142102:1-1289114
chr11:1139471-1139622	11	1139472	1139622	ENSG00000149043	protein_coding	ENST00000852977	1831056	691509.000000	proximity ENSG00000149043:831056-2831056
chr11:1139471-1139622	11	1139472	1139622	ENSG00000161328	protein_coding	ENST00000969148	537134	602413.000000	proximity ENSG00000161328:1-1537134
chr11:1139471-1139622	11	1139472	1139622	ENSG00000167244	protein_coding	ENST00000416167	2139389	999842.000000	proximity ENSG00000167244:1139389-3139389
chr11:1139471-1139622	11	1139472	1139622	ENSG00000174672	protein_coding	ENST00000949451	1389939	250392.000000	proximity ENSG00000174672:389939-2389939
chr11:1139471-1139622	11	1139472	1139622	ENSG00000174775	protein_coding	ENST00000932530	537324	602223.000000	proximity ENSG00000174775:1-1537324
chr11:1139471-1139622	11	1139472	1139622	ENSG00000174885	protein_coding	ENST00000534750	278407	861140.000000	proximity ENSG00000174885:1-1278407
chr11:1139471-1139622	11	1139472	1139622	ENSG00000174915	protein_coding	ENST00000855857	450279	689268.000000	proximity ENSG00000174915:1-1450279
chr11:1139471-1139622	11	1139472	1139622	ENSG00000177030	protein_coding	ENST00000917805	695742	443805.000000	proximity ENSG00000177030:1-1695742
chr11:1139471-1139622	11	1139472	1139622	ENSG00000177042	protein_coding	ENST00000397512	695643	443904.000000	proximity ENSG00000177042:1-1695643
chr11:1139471-1139622	11	1139472	1139622	ENSG00000177106	protein_coding	ENST00000856465	705080	434467.000000	proximity ENSG00000177106:1-1705080
chr11:1139471-1139622	11	1139472	1139622	ENSG00000177156	protein_coding	ENST00000896396	747423	392124.000000	proximity ENSG00000177156:1-1747423
chr11:1139471-1139622	11	1139472	1139622	ENSG00000177225	protein_coding	ENST00000319863	777487	362060.000000	proximity ENSG00000177225:1-1777487
chr11:1139471-1139622	11	1139472	1139622	ENSG00000177542	protein_coding	ENST00000937627	798240	341307.000000	proximity ENSG00000177542:1-1798240
chr11:1139471-1139622	11	1139472	1139622	ENSG00000177595	protein_coding	ENST00000347755	805231	334316.000000	proximity ENSG00000177595:1-1805231
chr11:1139471-1139622	11	1139472	1139622	ENSG00000177600	protein_coding	ENST00000960563	799414	340133.000000	proximity ENSG00000177600:1-1799414
chr11:1139471-1139622	11	1139472	1139622	ENSG00000177666	protein_coding	ENST00000869283	818914	320633.000000	proximity ENSG00000177666:1-1818914
chr11:1139471-1139622	11	1139472	1139622	ENSG00000177685	protein_coding	ENST00000948433	827303	312244.000000	proximity ENSG00000177685:1-1827303
chr11:1139471-1139622	11	1139472	1139622	ENSG00000177697	protein_coding	ENST00000890786	833247	306300.000000	proximity ENSG00000177697:1-1833247
chr11:1139471-1139622	11	1139472	1139622	ENSG00000177700	protein_coding	ENST00000322028	842529	297018.000000	proximity ENSG00000177700:1-1842529
chr11:1139471-1139622	11	1139472	1139622	ENSG00000177830	protein_coding	ENST00000449825	915058	224489.000000	proximity ENSG00000177830:1-1915058
chr11:1139471-1139622	11	1139472	1139622	ENSG00000177947	protein_coding	ENST00000325113	196761	942786.000000	proximity ENSG00000177947:1-1196761
chr11:1139471-1139622	11	1139472	1139622	ENSG00000177951	protein_coding	ENST00000325147	207382	932165.000000	proximity ENSG00000177951:1-1207382
chr11:1139471-1139622	11	1139472	1139622	ENSG00000177963	protein_coding	ENST00000941737	207499	932048.000000	proximity ENSG00000177963:1-1207499
chr11:1139471-1139622	11	1139472	1139622	ENSG00000182208	protein_coding	ENST00000329957	1486779	347232.000000	proximity ENSG00000182208:486779-2486779
chr11:1139471-1139622	11	1139472	1139622	ENSG00000182272	protein_coding	ENST00000329962	369499	770048.000000	proximity ENSG00000182272:1-1369499
chr11:1139471-1139622	11	1139472	1139622	ENSG00000183020	protein_coding	ENST00000860666	925870	213677.000000	proximity ENSG00000183020:1-1925870
chr11:1139471-1139622	11	1139472	1139622	ENSG00000184363	protein_coding	ENST00000331563	394209	745338.000000	proximity ENSG00000184363:1-1394209
chr11:1139471-1139622	11	1139472	1139622	ENSG00000184524	protein_coding	ENST00000901137	790053	349494.000000	proximity ENSG00000184524:1-1790053
chr11:1139471-1139622	11	1139472	1139622	ENSG00000184545	protein_coding	ENST00000397374	1572271	432724.000000	proximity ENSG00000184545:572271-2572271
chr11:1139471-1139622	11	1139472	1139622	ENSG00000184956	protein_coding	ENST00000421673	1036718	102829.000000	proximity ENSG00000184956:36718-2036718
chr11:1139471-1139622	11	1139472	1139622	ENSG00000185101	protein_coding	ENST00000884108	442000	697547.000000	proximity ENSG00000185101:1-1442000
chr11:1139471-1139622	11	1139472	1139622	ENSG00000185187	protein_coding	ENST00000887772	411182	728365.000000	proximity ENSG00000185187:1-1411182
chr11:1139471-1139622	11	1139472	1139622	ENSG00000185201	protein_coding	ENST00000616316	307816	831731.000000	proximity ENSG00000185201:1-1307816
chr11:1139471-1139622	11	1139472	1139622	ENSG00000185507	protein_coding	ENST00000858982	615898	523649.000000	proximity ENSG00000185507:1-1615898
chr11:1139471-1139622	11	1139472	1139622	ENSG00000185522	protein_coding	ENST00000886189	560738	578809.000000	proximity ENSG00000185522:1-1560738
chr11:1139471-1139622	11	1139472	1139622	ENSG00000185627	protein_coding	ENST00000431206	236977	902570.000000	proximity ENSG00000185627:1-1236977
chr11:1139471-1139622	11	1139472	1139622	ENSG00000185885	protein_coding	ENST00000328221	313527	826020.000000	proximity ENSG00000185885:1-1313527
chr11:1139471-1139622	11	1139472	1139622	ENSG00000185940	protein_coding	ENST00000399676	1629775	490228.000000	proximity ENSG00000185940:629775-2629775
chr11:1139471-1139622	11	1139472	1139622	ENSG00000188076	protein_coding	ENST00000342878	193078	946469.000000	proximity ENSG00000188076:1-1193078
chr11:1139471-1139622	11	1139472	1139622	ENSG00000196224	protein_coding	ENST00000399685	1608463	468916.000000	proximity ENSG00000196224:608463-2608463
chr11:1139471-1139622	11	1139472	1139622	ENSG00000198788	protein_coding	ENST00000675028	1074875	64672.000000	proximity ENSG00000198788:74875-2074875
chr11:1139471-1139622	11	1139472	1139622	ENSG00000205864	protein_coding	ENST00000382160	1697195	557648.000000	proximity ENSG00000205864:697195-2697195
chr11:1139471-1139622	11	1139472	1139622	ENSG00000205867	protein_coding	ENST00000412090	1598294	458747.000000	proximity ENSG00000205867:598294-2598294
chr11:1139471-1139622	11	1139472	1139622	ENSG00000205869	protein_coding	ENST00000382171	1585283	445736.000000	proximity ENSG00000205869:585283-2585283
chr11:1139471-1139622	11	1139472	1139622	ENSG00000206013	protein_coding	ENST00000382614	299526	840021.000000	proximity ENSG00000206013:1-1299526
chr11:1139471-1139622	11	1139472	1139622	ENSG00000214026	protein_coding	ENST00000954473	1947339	807792.000000	proximity ENSG00000214026:947339-2947339
chr11:1139471-1139622	11	1139472	1139622	ENSG00000214063	protein_coding	ENST00000894484	843295	296252.000000	proximity ENSG00000214063:1-1843295
chr11:1139471-1139622	11	1139472	1139622	ENSG00000215182	protein_coding	ENST00000621226	1157953	18406.000000	proximity ENSG00000215182:157953-2157953
chr11:1139471-1139622	11	1139472	1139622	ENSG00000241598	protein_coding	ENST00000399682	1622138	482591.000000	proximity ENSG00000241598:622138-2622138
chr11:1139471-1139622	11	1139472	1139622	ENSG00000244242	protein_coding	ENST00000340134	1750595	611048.000000	proximity ENSG00000244242:750595-2750595
chr11:1139471-1139622	11	1139472	1139622	ENSG00000250644	protein_coding	ENST00000636397	1763932	624385.000000	proximity ENSG00000250644:763932-2763932
chr11:1139471-1139622	11	1139472	1139622	ENSG00000283787	protein_coding	ENST00000640310	1891895	752348.000000	proximity ENSG00000283787:891895-2891895
chr11:1139471-1139622	11	1139472	1139622	ENSG00000288675	protein_coding	ENST00000678030	797511	342036.000000	proximity ENSG00000288675:1-1797511
chr11:1139471-1139622	11	1139472	1139622	ENSG00000288681	protein_coding	ENST00000399815	308408	831139.000000	proximity ENSG00000288681:1-1308408
chr11:1139471-1139622	11	1139472	1139622	ENSG00000293685	protein_coding	ENST00000718236	804419	335128.000000	proximity ENSG00000293685:1-1804419
chr11:11396372-11396523	11	11396373	11396523	ENSG00000050165	protein_coding	ENST00000396505	12009082	612634.000000	proximity ENSG00000050165:11009082-13009082
chr11:11396372-11396523	11	11396373	11396523	ENSG00000072952	protein_coding	ENST00000547195	10693988	702460.000000	proximity ENSG00000072952:9693988-11693988
chr11:11396372-11396523	11	11396373	11396523	ENSG00000110315	protein_coding	ENST00000967209	10540952	855496.000000	proximity ENSG00000110315:9540952-11540952
chr11:11396372-11396523	11	11396373	11396523	ENSG00000110321	protein_coding	ENST00000526148	10807973	588475.000000	proximity ENSG00000110321:9807973-11807973
chr11:11396372-11396523	11	11396373	11396523	ENSG00000110328	protein_coding	ENST00000958464	11622105	225657.000000	proximity ENSG00000110328:10622105-12622105
chr11:11396372-11396523	11	11396373	11396523	ENSG00000133800	protein_coding	ENST00000256178	10568665	827783.000000	proximity ENSG00000133800:9568665-11568665
chr11:11396372-11396523	11	11396373	11396523	ENSG00000133816	protein_coding	ENST00000646065	12162156	765708.000000	proximity ENSG00000133816:11162156-13162156
chr11:11396372-11396523	11	11396373	11396523	ENSG00000170242	protein_coding	ENST00000527733	11841972	445524.000000	proximity ENSG00000170242:10841972-12841972
chr11:11396372-11396523	11	11396373	11396523	ENSG00000197702	protein_coding	ENST00000334956	12377571	981123.000000	proximity ENSG00000197702:11377571-13377571
chr11:11396372-11396523	11	11396373	11396523	ENSG00000198730	protein_coding	ENST00000715696	10751018	645430.000000	proximity ENSG00000198730:9751018-11751018
chr11:11396372-11396523	11	11396373	11396523	ENSG00000236287	protein_coding	ENST00000931256	10858053	538395.000000	proximity ENSG00000236287:9858053-11858053
chr11:11396372-11396523	11	11396373	11396523	ENSG00000254598	protein_coding	ENST00000528848	11353250	43198.000000	proximity ENSG00000254598:10353250-12353250
chr11:1139651-1139802	11	1139652	1139802	ENSG00000023191	protein_coding	ENST00000903668	506749	632978.000000	proximity ENSG00000023191:1-1506749
chr11:1139651-1139802	11	1139652	1139802	ENSG00000069696	protein_coding	ENST00000176183	637269	502458.000000	proximity ENSG00000069696:1-1637269
chr11:1139651-1139802	11	1139652	1139802	ENSG00000070031	protein_coding	ENST00000176195	627181	512546.000000	proximity ENSG00000070031:1-1627181
chr11:1139651-1139802	11	1139652	1139802	ENSG00000070047	protein_coding	ENST00000858730	576170	563557.000000	proximity ENSG00000070047:1-1576170
chr11:1139651-1139802	11	1139652	1139802	ENSG00000078902	protein_coding	ENST00000961564	1309652	169925.000000	proximity ENSG00000078902:309652-2309652
chr11:1139651-1139802	11	1139652	1139802	ENSG00000099834	protein_coding	ENST00000872864	624982	514745.000000	proximity ENSG00000099834:1-1624982
chr11:1139651-1139802	11	1139652	1139802	ENSG00000099849	protein_coding	ENST00000397583	560970	578757.000000	proximity ENSG00000099849:1-1560970
chr11:1139651-1139802	11	1139652	1139802	ENSG00000117983	protein_coding	ENST00000529681	1223066	83339.000000	proximity ENSG00000117983:223066-2223066
chr11:1139651-1139802	11	1139652	1139802	ENSG00000117984	protein_coding	ENST00000367196	1762403	622676.000000	proximity ENSG00000117984:762403-2762403
chr11:1139651-1139802	11	1139652	1139802	ENSG00000130592	protein_coding	ENST00000406638	1870244	730517.000000	proximity ENSG00000130592:870244-2870244
chr11:1139651-1139802	11	1139652	1139802	ENSG00000130595	protein_coding	ENST00000943890	1919535	779808.000000	proximity ENSG00000130595:919535-2919535
chr11:1139651-1139802	11	1139652	1139802	ENSG00000130598	protein_coding	ENST00000381911	1838981	699254.000000	proximity ENSG00000130598:838981-2838981
chr11:1139651-1139802	11	1139652	1139802	ENSG00000142082	protein_coding	ENST00000852931	236388	903339.000000	proximity ENSG00000142082:1-1236388
chr11:1139651-1139802	11	1139652	1139802	ENSG00000142089	protein_coding	ENST00000680622	327537	812190.000000	proximity ENSG00000142089:1-1327537
chr11:1139651-1139802	11	1139652	1139802	ENSG00000142102	protein_coding	ENST00000865176	289114	850613.000000	proximity ENSG00000142102:1-1289114
chr11:1139651-1139802	11	1139652	1139802	ENSG00000149043	protein_coding	ENST00000852977	1831056	691329.000000	proximity ENSG00000149043:831056-2831056
chr11:1139651-1139802	11	1139652	1139802	ENSG00000161328	protein_coding	ENST00000969148	537134	602593.000000	proximity ENSG00000161328:1-1537134
chr11:1139651-1139802	11	1139652	1139802	ENSG00000167244	protein_coding	ENST00000416167	2139389	999662.000000	proximity ENSG00000167244:1139389-3139389
chr11:1139651-1139802	11	1139652	1139802	ENSG00000174672	protein_coding	ENST00000949451	1389939	250212.000000	proximity ENSG00000174672:389939-2389939
chr11:1139651-1139802	11	1139652	1139802	ENSG00000174775	protein_coding	ENST00000932530	537324	602403.000000	proximity ENSG00000174775:1-1537324
chr11:1139651-1139802	11	1139652	1139802	ENSG00000174885	protein_coding	ENST00000534750	278407	861320.000000	proximity ENSG00000174885:1-1278407
chr11:1139651-1139802	11	1139652	1139802	ENSG00000174915	protein_coding	ENST00000855857	450279	689448.000000	proximity ENSG00000174915:1-1450279
chr11:1139651-1139802	11	1139652	1139802	ENSG00000177030	protein_coding	ENST00000917805	695742	443985.000000	proximity ENSG00000177030:1-1695742
chr11:1139651-1139802	11	1139652	1139802	ENSG00000177042	protein_coding	ENST00000397512	695643	444084.000000	proximity ENSG00000177042:1-1695643
chr11:1139651-1139802	11	1139652	1139802	ENSG00000177106	protein_coding	ENST00000856465	705080	434647.000000	proximity ENSG00000177106:1-1705080
chr11:1139651-1139802	11	1139652	1139802	ENSG00000177156	protein_coding	ENST00000896396	747423	392304.000000	proximity ENSG00000177156:1-1747423
chr11:1139651-1139802	11	1139652	1139802	ENSG00000177225	protein_coding	ENST00000319863	777487	362240.000000	proximity ENSG00000177225:1-1777487
chr11:1139651-1139802	11	1139652	1139802	ENSG00000177542	protein_coding	ENST00000937627	798240	341487.000000	proximity ENSG00000177542:1-1798240
chr11:1139651-1139802	11	1139652	1139802	ENSG00000177595	protein_coding	ENST00000347755	805231	334496.000000	proximity ENSG00000177595:1-1805231
chr11:1139651-1139802	11	1139652	1139802	ENSG00000177600	protein_coding	ENST00000960563	799414	340313.000000	proximity ENSG00000177600:1-1799414
chr11:1139651-1139802	11	1139652	1139802	ENSG00000177666	protein_coding	ENST00000869283	818914	320813.000000	proximity ENSG00000177666:1-1818914
chr11:1139651-1139802	11	1139652	1139802	ENSG00000177685	protein_coding	ENST00000948433	827303	312424.000000	proximity ENSG00000177685:1-1827303
chr11:1139651-1139802	11	1139652	1139802	ENSG00000177697	protein_coding	ENST00000890786	833247	306480.000000	proximity ENSG00000177697:1-1833247
chr11:1139651-1139802	11	1139652	1139802	ENSG00000177700	protein_coding	ENST00000322028	842529	297198.000000	proximity ENSG00000177700:1-1842529
chr11:1139651-1139802	11	1139652	1139802	ENSG00000177830	protein_coding	ENST00000449825	915058	224669.000000	proximity ENSG00000177830:1-1915058
chr11:1139651-1139802	11	1139652	1139802	ENSG00000177947	protein_coding	ENST00000325113	196761	942966.000000	proximity ENSG00000177947:1-1196761
chr11:1139651-1139802	11	1139652	1139802	ENSG00000177951	protein_coding	ENST00000325147	207382	932345.000000	proximity ENSG00000177951:1-1207382
chr11:1139651-1139802	11	1139652	1139802	ENSG00000177963	protein_coding	ENST00000941737	207499	932228.000000	proximity ENSG00000177963:1-1207499
chr11:1139651-1139802	11	1139652	1139802	ENSG00000182208	protein_coding	ENST00000329957	1486779	347052.000000	proximity ENSG00000182208:486779-2486779
chr11:1139651-1139802	11	1139652	1139802	ENSG00000182272	protein_coding	ENST00000329962	369499	770228.000000	proximity ENSG00000182272:1-1369499
chr11:1139651-1139802	11	1139652	1139802	ENSG00000183020	protein_coding	ENST00000860666	925870	213857.000000	proximity ENSG00000183020:1-1925870
chr11:1139651-1139802	11	1139652	1139802	ENSG00000184363	protein_coding	ENST00000331563	394209	745518.000000	proximity ENSG00000184363:1-1394209
chr11:1139651-1139802	11	1139652	1139802	ENSG00000184524	protein_coding	ENST00000901137	790053	349674.000000	proximity ENSG00000184524:1-1790053
chr11:1139651-1139802	11	1139652	1139802	ENSG00000184545	protein_coding	ENST00000397374	1572271	432544.000000	proximity ENSG00000184545:572271-2572271
chr11:1139651-1139802	11	1139652	1139802	ENSG00000184956	protein_coding	ENST00000421673	1036718	103009.000000	proximity ENSG00000184956:36718-2036718
chr11:1139651-1139802	11	1139652	1139802	ENSG00000185101	protein_coding	ENST00000884108	442000	697727.000000	proximity ENSG00000185101:1-1442000
chr11:1139651-1139802	11	1139652	1139802	ENSG00000185187	protein_coding	ENST00000887772	411182	728545.000000	proximity ENSG00000185187:1-1411182
chr11:1139651-1139802	11	1139652	1139802	ENSG00000185201	protein_coding	ENST00000616316	307816	831911.000000	proximity ENSG00000185201:1-1307816
chr11:1139651-1139802	11	1139652	1139802	ENSG00000185507	protein_coding	ENST00000858982	615898	523829.000000	proximity ENSG00000185507:1-1615898
chr11:1139651-1139802	11	1139652	1139802	ENSG00000185522	protein_coding	ENST00000886189	560738	578989.000000	proximity ENSG00000185522:1-1560738
chr11:1139651-1139802	11	1139652	1139802	ENSG00000185627	protein_coding	ENST00000431206	236977	902750.000000	proximity ENSG00000185627:1-1236977
chr11:1139651-1139802	11	1139652	1139802	ENSG00000185885	protein_coding	ENST00000328221	313527	826200.000000	proximity ENSG00000185885:1-1313527
chr11:1139651-1139802	11	1139652	1139802	ENSG00000185940	protein_coding	ENST00000399676	1629775	490048.000000	proximity ENSG00000185940:629775-2629775
chr11:1139651-1139802	11	1139652	1139802	ENSG00000188076	protein_coding	ENST00000342878	193078	946649.000000	proximity ENSG00000188076:1-1193078
chr11:1139651-1139802	11	1139652	1139802	ENSG00000196224	protein_coding	ENST00000399685	1608463	468736.000000	proximity ENSG00000196224:608463-2608463
chr11:1139651-1139802	11	1139652	1139802	ENSG00000198788	protein_coding	ENST00000675028	1074875	64852.000000	proximity ENSG00000198788:74875-2074875
chr11:1139651-1139802	11	1139652	1139802	ENSG00000205864	protein_coding	ENST00000382160	1697195	557468.000000	proximity ENSG00000205864:697195-2697195
chr11:1139651-1139802	11	1139652	1139802	ENSG00000205867	protein_coding	ENST00000412090	1598294	458567.000000	proximity ENSG00000205867:598294-2598294
chr11:1139651-1139802	11	1139652	1139802	ENSG00000205869	protein_coding	ENST00000382171	1585283	445556.000000	proximity ENSG00000205869:585283-2585283
chr11:1139651-1139802	11	1139652	1139802	ENSG00000206013	protein_coding	ENST00000382614	299526	840201.000000	proximity ENSG00000206013:1-1299526
chr11:1139651-1139802	11	1139652	1139802	ENSG00000214026	protein_coding	ENST00000954473	1947339	807612.000000	proximity ENSG00000214026:947339-2947339
chr11:1139651-1139802	11	1139652	1139802	ENSG00000214063	protein_coding	ENST00000894484	843295	296432.000000	proximity ENSG00000214063:1-1843295
chr11:1139651-1139802	11	1139652	1139802	ENSG00000215182	protein_coding	ENST00000621226	1157953	18226.000000	proximity ENSG00000215182:157953-2157953
chr11:1139651-1139802	11	1139652	1139802	ENSG00000241598	protein_coding	ENST00000399682	1622138	482411.000000	proximity ENSG00000241598:622138-2622138
chr11:1139651-1139802	11	1139652	1139802	ENSG00000244242	protein_coding	ENST00000340134	1750595	610868.000000	proximity ENSG00000244242:750595-2750595
chr11:1139651-1139802	11	1139652	1139802	ENSG00000250644	protein_coding	ENST00000636397	1763932	624205.000000	proximity ENSG00000250644:763932-2763932
chr11:1139651-1139802	11	1139652	1139802	ENSG00000283787	protein_coding	ENST00000640310	1891895	752168.000000	proximity ENSG00000283787:891895-2891895
chr11:1139651-1139802	11	1139652	1139802	ENSG00000288675	protein_coding	ENST00000678030	797511	342216.000000	proximity ENSG00000288675:1-1797511
chr11:1139651-1139802	11	1139652	1139802	ENSG00000288681	protein_coding	ENST00000399815	308408	831319.000000	proximity ENSG00000288681:1-1308408
chr11:1139651-1139802	11	1139652	1139802	ENSG00000293685	protein_coding	ENST00000718236	804419	335308.000000	proximity ENSG00000293685:1-1804419
chr11:11396532-11396683	11	11396533	11396683	ENSG00000050165	protein_coding	ENST00000396505	12009082	612474.000000	proximity ENSG00000050165:11009082-13009082
chr11:11396532-11396683	11	11396533	11396683	ENSG00000072952	protein_coding	ENST00000547195	10693988	702620.000000	proximity ENSG00000072952:9693988-11693988
chr11:11396532-11396683	11	11396533	11396683	ENSG00000110315	protein_coding	ENST00000967209	10540952	855656.000000	proximity ENSG00000110315:9540952-11540952
chr11:11396532-11396683	11	11396533	11396683	ENSG00000110321	protein_coding	ENST00000526148	10807973	588635.000000	proximity ENSG00000110321:9807973-11807973
chr11:11396532-11396683	11	11396533	11396683	ENSG00000110328	protein_coding	ENST00000958464	11622105	225497.000000	proximity ENSG00000110328:10622105-12622105
chr11:11396532-11396683	11	11396533	11396683	ENSG00000133800	protein_coding	ENST00000256178	10568665	827943.000000	proximity ENSG00000133800:9568665-11568665
chr11:11396532-11396683	11	11396533	11396683	ENSG00000133816	protein_coding	ENST00000646065	12162156	765548.000000	proximity ENSG00000133816:11162156-13162156
chr11:11396532-11396683	11	11396533	11396683	ENSG00000170242	protein_coding	ENST00000527733	11841972	445364.000000	proximity ENSG00000170242:10841972-12841972
chr11:11396532-11396683	11	11396533	11396683	ENSG00000197702	protein_coding	ENST00000334956	12377571	980963.000000	proximity ENSG00000197702:11377571-13377571
chr11:11396532-11396683	11	11396533	11396683	ENSG00000198730	protein_coding	ENST00000715696	10751018	645590.000000	proximity ENSG00000198730:9751018-11751018
chr11:11396532-11396683	11	11396533	11396683	ENSG00000236287	protein_coding	ENST00000931256	10858053	538555.000000	proximity ENSG00000236287:9858053-11858053
chr11:11396532-11396683	11	11396533	11396683	ENSG00000254598	protein_coding	ENST00000528848	11353250	43358.000000	proximity ENSG00000254598:10353250-12353250
chr11:113974757-113974908	11	113974758	113974908	ENSG00000048028	protein_coding	ENST00000696973	113875572	99261.000000	proximity ENSG00000048028:112875572-114875572
chr11:113974757-113974908	11	113974758	113974908	ENSG00000076043	protein_coding	ENST00000928176	114439386	464553.000000	proximity ENSG00000076043:113439386-115439386
chr11:113974757-113974908	11	113974758	113974908	ENSG00000076053	protein_coding	ENST00000541475	114400607	425774.000000	proximity ENSG00000076053:113400607-115400607
chr11:113974757-113974908	11	113974758	113974908	ENSG00000086827	protein_coding	ENST00000898961	113773724	201109.000000	proximity ENSG00000086827:112773724-114773724
chr11:113974757-113974908	11	113974758	113974908	ENSG00000095110	protein_coding	ENST00000534921	114559881	585048.000000	proximity ENSG00000095110:113559881-115559881
chr11:113974757-113974908	11	113974758	113974908	ENSG00000109906	protein_coding	ENST00000335953	114059711	84878.000000	proximity ENSG00000109906:113059711-115059711
chr11:113974757-113974908	11	113974758	113974908	ENSG00000137634	protein_coding	ENST00000873916	114598282	623449.000000	proximity ENSG00000137634:113598282-115598282
chr11:113974757-113974908	11	113974758	113974908	ENSG00000149292	protein_coding	ENST00000880110	113314602	660231.000000	proximity ENSG00000149292:112314602-114314602
chr11:113974757-113974908	11	113974758	113974908	ENSG00000149295	protein_coding	ENST00000907485	113476402	498431.000000	proximity ENSG00000149295:112476402-114476402
chr11:113974757-113974908	11	113974758	113974908	ENSG00000149305	protein_coding	ENST00000260191	113904796	70037.000000	proximity ENSG00000149305:112904796-114904796
chr11:113974757-113974908	11	113974758	113974908	ENSG00000166682	protein_coding	ENST00000545579	113706373	268460.000000	proximity ENSG00000166682:112706373-114706373
chr11:113974757-113974908	11	113974758	113974908	ENSG00000166736	protein_coding	ENST00000355556	113975075	242.000000	proximity ENSG00000166736:112975075-114975075
chr11:113974757-113974908	11	113974758	113974908	ENSG00000166741	protein_coding	ENST00000858477	114257765	282932.000000	proximity ENSG00000166741:113257765-115257765
chr11:113974757-113974908	11	113974758	113974908	ENSG00000170209	protein_coding	ENST00000303941	113387779	587054.000000	proximity ENSG00000170209:112387779-114387779
chr11:113974757-113974908	11	113974758	113974908	ENSG00000180425	protein_coding	ENST00000623205	114400511	425678.000000	proximity ENSG00000180425:113400511-115400511
chr11:113974757-113974908	11	113974758	113974908	ENSG00000204361	protein_coding	ENST00000389586	114678527	703694.000000	proximity ENSG00000204361:113678527-115678527
chr11:113974757-113974908	11	113974758	113974908	ENSG00000228607	protein_coding	ENST00000453129	113779796	195037.000000	proximity ENSG00000228607:112779796-114779796
chr11:113991282-113991433	11	113991283	113991433	ENSG00000048028	protein_coding	ENST00000696973	113875572	115786.000000	proximity ENSG00000048028:112875572-114875572
chr11:113991282-113991433	11	113991283	113991433	ENSG00000076043	protein_coding	ENST00000928176	114439386	448028.000000	proximity ENSG00000076043:113439386-115439386
chr11:113991282-113991433	11	113991283	113991433	ENSG00000076053	protein_coding	ENST00000541475	114400607	409249.000000	proximity ENSG00000076053:113400607-115400607
chr11:113991282-113991433	11	113991283	113991433	ENSG00000086827	protein_coding	ENST00000898961	113773724	217634.000000	proximity ENSG00000086827:112773724-114773724
chr11:113991282-113991433	11	113991283	113991433	ENSG00000095110	protein_coding	ENST00000534921	114559881	568523.000000	proximity ENSG00000095110:113559881-115559881
chr11:113991282-113991433	11	113991283	113991433	ENSG00000109906	protein_coding	ENST00000335953	114059711	68353.000000	proximity ENSG00000109906:113059711-115059711
chr11:113991282-113991433	11	113991283	113991433	ENSG00000137634	protein_coding	ENST00000873916	114598282	606924.000000	proximity ENSG00000137634:113598282-115598282
chr11:113991282-113991433	11	113991283	113991433	ENSG00000149292	protein_coding	ENST00000880110	113314602	676756.000000	proximity ENSG00000149292:112314602-114314602
chr11:113991282-113991433	11	113991283	113991433	ENSG00000149295	protein_coding	ENST00000907485	113476402	514956.000000	proximity ENSG00000149295:112476402-114476402
chr11:113991282-113991433	11	113991283	113991433	ENSG00000149305	protein_coding	ENST00000260191	113904796	86562.000000	proximity ENSG00000149305:112904796-114904796
chr11:113991282-113991433	11	113991283	113991433	ENSG00000166682	protein_coding	ENST00000545579	113706373	284985.000000	proximity ENSG00000166682:112706373-114706373
chr11:113991282-113991433	11	113991283	113991433	ENSG00000166736	protein_coding	ENST00000355556	113975075	16283.000000	proximity ENSG00000166736:112975075-114975075
chr11:113991282-113991433	11	113991283	113991433	ENSG00000166741	protein_coding	ENST00000858477	114257765	266407.000000	proximity ENSG00000166741:113257765-115257765
chr11:113991282-113991433	11	113991283	113991433	ENSG00000170209	protein_coding	ENST00000303941	113387779	603579.000000	proximity ENSG00000170209:112387779-114387779
chr11:113991282-113991433	11	113991283	113991433	ENSG00000180425	protein_coding	ENST00000623205	114400511	409153.000000	proximity ENSG00000180425:113400511-115400511
chr11:113991282-113991433	11	113991283	113991433	ENSG00000204361	protein_coding	ENST00000389586	114678527	687169.000000	proximity ENSG00000204361:113678527-115678527
chr11:113991282-113991433	11	113991283	113991433	ENSG00000228607	protein_coding	ENST00000453129	113779796	211562.000000	proximity ENSG00000228607:112779796-114779796
chr11:113992237-113992388	11	113992238	113992388	ENSG00000048028	protein_coding	ENST00000696973	113875572	116741.000000	proximity ENSG00000048028:112875572-114875572
chr11:113992237-113992388	11	113992238	113992388	ENSG00000076043	protein_coding	ENST00000928176	114439386	447073.000000	proximity ENSG00000076043:113439386-115439386
chr11:113992237-113992388	11	113992238	113992388	ENSG00000076053	protein_coding	ENST00000541475	114400607	408294.000000	proximity ENSG00000076053:113400607-115400607
chr11:113992237-113992388	11	113992238	113992388	ENSG00000086827	protein_coding	ENST00000898961	113773724	218589.000000	proximity ENSG00000086827:112773724-114773724
chr11:113992237-113992388	11	113992238	113992388	ENSG00000095110	protein_coding	ENST00000534921	114559881	567568.000000	proximity ENSG00000095110:113559881-115559881
chr11:113992237-113992388	11	113992238	113992388	ENSG00000109906	protein_coding	ENST00000335953	114059711	67398.000000	proximity ENSG00000109906:113059711-115059711
chr11:113992237-113992388	11	113992238	113992388	ENSG00000137634	protein_coding	ENST00000873916	114598282	605969.000000	proximity ENSG00000137634:113598282-115598282
chr11:113992237-113992388	11	113992238	113992388	ENSG00000149292	protein_coding	ENST00000880110	113314602	677711.000000	proximity ENSG00000149292:112314602-114314602
chr11:113992237-113992388	11	113992238	113992388	ENSG00000149295	protein_coding	ENST00000907485	113476402	515911.000000	proximity ENSG00000149295:112476402-114476402
chr11:113992237-113992388	11	113992238	113992388	ENSG00000149305	protein_coding	ENST00000260191	113904796	87517.000000	proximity ENSG00000149305:112904796-114904796
chr11:113992237-113992388	11	113992238	113992388	ENSG00000166682	protein_coding	ENST00000545579	113706373	285940.000000	proximity ENSG00000166682:112706373-114706373
chr11:113992237-113992388	11	113992238	113992388	ENSG00000166736	protein_coding	ENST00000355556	113975075	17238.000000	proximity ENSG00000166736:112975075-114975075
chr11:113992237-113992388	11	113992238	113992388	ENSG00000166741	protein_coding	ENST00000858477	114257765	265452.000000	proximity ENSG00000166741:113257765-115257765
chr11:113992237-113992388	11	113992238	113992388	ENSG00000170209	protein_coding	ENST00000303941	113387779	604534.000000	proximity ENSG00000170209:112387779-114387779
chr11:113992237-113992388	11	113992238	113992388	ENSG00000180425	protein_coding	ENST00000623205	114400511	408198.000000	proximity ENSG00000180425:113400511-115400511
chr11:113992237-113992388	11	113992238	113992388	ENSG00000204361	protein_coding	ENST00000389586	114678527	686214.000000	proximity ENSG00000204361:113678527-115678527
chr11:113992237-113992388	11	113992238	113992388	ENSG00000228607	protein_coding	ENST00000453129	113779796	212517.000000	proximity ENSG00000228607:112779796-114779796
chr11:113994462-113994613	11	113994463	113994613	ENSG00000048028	protein_coding	ENST00000696973	113875572	118966.000000	proximity ENSG00000048028:112875572-114875572
chr11:113994462-113994613	11	113994463	113994613	ENSG00000076043	protein_coding	ENST00000928176	114439386	444848.000000	proximity ENSG00000076043:113439386-115439386
chr11:113994462-113994613	11	113994463	113994613	ENSG00000076053	protein_coding	ENST00000541475	114400607	406069.000000	proximity ENSG00000076053:113400607-115400607
chr11:113994462-113994613	11	113994463	113994613	ENSG00000086827	protein_coding	ENST00000898961	113773724	220814.000000	proximity ENSG00000086827:112773724-114773724
chr11:113994462-113994613	11	113994463	113994613	ENSG00000095110	protein_coding	ENST00000534921	114559881	565343.000000	proximity ENSG00000095110:113559881-115559881
chr11:113994462-113994613	11	113994463	113994613	ENSG00000109906	protein_coding	ENST00000335953	114059711	65173.000000	proximity ENSG00000109906:113059711-115059711
chr11:113994462-113994613	11	113994463	113994613	ENSG00000137634	protein_coding	ENST00000873916	114598282	603744.000000	proximity ENSG00000137634:113598282-115598282
chr11:113994462-113994613	11	113994463	113994613	ENSG00000149292	protein_coding	ENST00000880110	113314602	679936.000000	proximity ENSG00000149292:112314602-114314602
chr11:113994462-113994613	11	113994463	113994613	ENSG00000149295	protein_coding	ENST00000907485	113476402	518136.000000	proximity ENSG00000149295:112476402-114476402
chr11:113994462-113994613	11	113994463	113994613	ENSG00000149305	protein_coding	ENST00000260191	113904796	89742.000000	proximity ENSG00000149305:112904796-114904796
chr11:113994462-113994613	11	113994463	113994613	ENSG00000166682	protein_coding	ENST00000545579	113706373	288165.000000	proximity ENSG00000166682:112706373-114706373
chr11:113994462-113994613	11	113994463	113994613	ENSG00000166736	protein_coding	ENST00000355556	113975075	19463.000000	proximity ENSG00000166736:112975075-114975075
chr11:113994462-113994613	11	113994463	113994613	ENSG00000166741	protein_coding	ENST00000858477	114257765	263227.000000	proximity ENSG00000166741:113257765-115257765
chr11:113994462-113994613	11	113994463	113994613	ENSG00000170209	protein_coding	ENST00000303941	113387779	606759.000000	proximity ENSG00000170209:112387779-114387779
chr11:113994462-113994613	11	113994463	113994613	ENSG00000180425	protein_coding	ENST00000623205	114400511	405973.000000	proximity ENSG00000180425:113400511-115400511
chr11:113994462-113994613	11	113994463	113994613	ENSG00000204361	protein_coding	ENST00000389586	114678527	683989.000000	proximity ENSG00000204361:113678527-115678527
chr11:113994462-113994613	11	113994463	113994613	ENSG00000228607	protein_coding	ENST00000453129	113779796	214742.000000	proximity ENSG00000228607:112779796-114779796
chr11:11400992-11401143	11	11400993	11401143	ENSG00000050165	protein_coding	ENST00000396505	12009082	608014.000000	proximity ENSG00000050165:11009082-13009082
chr11:11400992-11401143	11	11400993	11401143	ENSG00000072952	protein_coding	ENST00000547195	10693988	707080.000000	proximity ENSG00000072952:9693988-11693988
chr11:11400992-11401143	11	11400993	11401143	ENSG00000110315	protein_coding	ENST00000967209	10540952	860116.000000	proximity ENSG00000110315:9540952-11540952
chr11:11400992-11401143	11	11400993	11401143	ENSG00000110321	protein_coding	ENST00000526148	10807973	593095.000000	proximity ENSG00000110321:9807973-11807973
chr11:11400992-11401143	11	11400993	11401143	ENSG00000110328	protein_coding	ENST00000958464	11622105	221037.000000	proximity ENSG00000110328:10622105-12622105
chr11:11400992-11401143	11	11400993	11401143	ENSG00000133800	protein_coding	ENST00000256178	10568665	832403.000000	proximity ENSG00000133800:9568665-11568665
chr11:11400992-11401143	11	11400993	11401143	ENSG00000133816	protein_coding	ENST00000646065	12162156	761088.000000	proximity ENSG00000133816:11162156-13162156
chr11:11400992-11401143	11	11400993	11401143	ENSG00000170242	protein_coding	ENST00000527733	11841972	440904.000000	proximity ENSG00000170242:10841972-12841972
chr11:11400992-11401143	11	11400993	11401143	ENSG00000197702	protein_coding	ENST00000334956	12377571	976503.000000	proximity ENSG00000197702:11377571-13377571
chr11:11400992-11401143	11	11400993	11401143	ENSG00000198730	protein_coding	ENST00000715696	10751018	650050.000000	proximity ENSG00000198730:9751018-11751018
chr11:11400992-11401143	11	11400993	11401143	ENSG00000236287	protein_coding	ENST00000931256	10858053	543015.000000	proximity ENSG00000236287:9858053-11858053
chr11:11400992-11401143	11	11400993	11401143	ENSG00000254598	protein_coding	ENST00000528848	11353250	47818.000000	proximity ENSG00000254598:10353250-12353250
chr11:114017797-114017948	11	114017798	114017948	ENSG00000048028	protein_coding	ENST00000696973	113875572	142301.000000	proximity ENSG00000048028:112875572-114875572
chr11:114017797-114017948	11	114017798	114017948	ENSG00000076043	protein_coding	ENST00000928176	114439386	421513.000000	proximity ENSG00000076043:113439386-115439386
chr11:114017797-114017948	11	114017798	114017948	ENSG00000076053	protein_coding	ENST00000541475	114400607	382734.000000	proximity ENSG00000076053:113400607-115400607
chr11:114017797-114017948	11	114017798	114017948	ENSG00000086827	protein_coding	ENST00000898961	113773724	244149.000000	proximity ENSG00000086827:112773724-114773724
chr11:114017797-114017948	11	114017798	114017948	ENSG00000095110	protein_coding	ENST00000534921	114559881	542008.000000	proximity ENSG00000095110:113559881-115559881
chr11:114017797-114017948	11	114017798	114017948	ENSG00000109906	protein_coding	ENST00000335953	114059711	41838.000000	proximity ENSG00000109906:113059711-115059711
chr11:114017797-114017948	11	114017798	114017948	ENSG00000137634	protein_coding	ENST00000873916	114598282	580409.000000	proximity ENSG00000137634:113598282-115598282
chr11:114017797-114017948	11	114017798	114017948	ENSG00000149292	protein_coding	ENST00000880110	113314602	703271.000000	proximity ENSG00000149292:112314602-114314602
chr11:114017797-114017948	11	114017798	114017948	ENSG00000149295	protein_coding	ENST00000907485	113476402	541471.000000	proximity ENSG00000149295:112476402-114476402
chr11:114017797-114017948	11	114017798	114017948	ENSG00000149305	protein_coding	ENST00000260191	113904796	113077.000000	proximity ENSG00000149305:112904796-114904796
chr11:114017797-114017948	11	114017798	114017948	ENSG00000166682	protein_coding	ENST00000545579	113706373	311500.000000	proximity ENSG00000166682:112706373-114706373
chr11:114017797-114017948	11	114017798	114017948	ENSG00000166736	protein_coding	ENST00000355556	113975075	42798.000000	proximity ENSG00000166736:112975075-114975075
chr11:114017797-114017948	11	114017798	114017948	ENSG00000166741	protein_coding	ENST00000858477	114257765	239892.000000	proximity ENSG00000166741:113257765-115257765
chr11:114017797-114017948	11	114017798	114017948	ENSG00000170209	protein_coding	ENST00000303941	113387779	630094.000000	proximity ENSG00000170209:112387779-114387779
chr11:114017797-114017948	11	114017798	114017948	ENSG00000180425	protein_coding	ENST00000623205	114400511	382638.000000	proximity ENSG00000180425:113400511-115400511
chr11:114017797-114017948	11	114017798	114017948	ENSG00000204361	protein_coding	ENST00000389586	114678527	660654.000000	proximity ENSG00000204361:113678527-115678527
chr11:114017797-114017948	11	114017798	114017948	ENSG00000228607	protein_coding	ENST00000453129	113779796	238077.000000	proximity ENSG00000228607:112779796-114779796
chr11:114026477-114026628	11	114026478	114026628	ENSG00000048028	protein_coding	ENST00000696973	113875572	150981.000000	proximity ENSG00000048028:112875572-114875572
chr11:114026477-114026628	11	114026478	114026628	ENSG00000076043	protein_coding	ENST00000928176	114439386	412833.000000	proximity ENSG00000076043:113439386-115439386
chr11:114026477-114026628	11	114026478	114026628	ENSG00000076053	protein_coding	ENST00000541475	114400607	374054.000000	proximity ENSG00000076053:113400607-115400607
chr11:114026477-114026628	11	114026478	114026628	ENSG00000086827	protein_coding	ENST00000898961	113773724	252829.000000	proximity ENSG00000086827:112773724-114773724
chr11:114026477-114026628	11	114026478	114026628	ENSG00000095110	protein_coding	ENST00000534921	114559881	533328.000000	proximity ENSG00000095110:113559881-115559881
chr11:114026477-114026628	11	114026478	114026628	ENSG00000109906	protein_coding	ENST00000335953	114059711	33158.000000	proximity ENSG00000109906:113059711-115059711
chr11:114026477-114026628	11	114026478	114026628	ENSG00000137634	protein_coding	ENST00000873916	114598282	571729.000000	proximity ENSG00000137634:113598282-115598282
chr11:114026477-114026628	11	114026478	114026628	ENSG00000149292	protein_coding	ENST00000880110	113314602	711951.000000	proximity ENSG00000149292:112314602-114314602
chr11:114026477-114026628	11	114026478	114026628	ENSG00000149295	protein_coding	ENST00000907485	113476402	550151.000000	proximity ENSG00000149295:112476402-114476402
chr11:114026477-114026628	11	114026478	114026628	ENSG00000149305	protein_coding	ENST00000260191	113904796	121757.000000	proximity ENSG00000149305:112904796-114904796
chr11:114026477-114026628	11	114026478	114026628	ENSG00000166682	protein_coding	ENST00000545579	113706373	320180.000000	proximity ENSG00000166682:112706373-114706373
chr11:114026477-114026628	11	114026478	114026628	ENSG00000166736	protein_coding	ENST00000355556	113975075	51478.000000	proximity ENSG00000166736:112975075-114975075
chr11:114026477-114026628	11	114026478	114026628	ENSG00000166741	protein_coding	ENST00000858477	114257765	231212.000000	proximity ENSG00000166741:113257765-115257765
chr11:114026477-114026628	11	114026478	114026628	ENSG00000170209	protein_coding	ENST00000303941	113387779	638774.000000	proximity ENSG00000170209:112387779-114387779
chr11:114026477-114026628	11	114026478	114026628	ENSG00000180425	protein_coding	ENST00000623205	114400511	373958.000000	proximity ENSG00000180425:113400511-115400511
chr11:114026477-114026628	11	114026478	114026628	ENSG00000204361	protein_coding	ENST00000389586	114678527	651974.000000	proximity ENSG00000204361:113678527-115678527
chr11:114026477-114026628	11	114026478	114026628	ENSG00000228607	protein_coding	ENST00000453129	113779796	246757.000000	proximity ENSG00000228607:112779796-114779796
chr11:114028022-114028173	11	114028023	114028173	ENSG00000048028	protein_coding	ENST00000696973	113875572	152526.000000	proximity ENSG00000048028:112875572-114875572
chr11:114028022-114028173	11	114028023	114028173	ENSG00000076043	protein_coding	ENST00000928176	114439386	411288.000000	proximity ENSG00000076043:113439386-115439386
chr11:114028022-114028173	11	114028023	114028173	ENSG00000076053	protein_coding	ENST00000541475	114400607	372509.000000	proximity ENSG00000076053:113400607-115400607
chr11:114028022-114028173	11	114028023	114028173	ENSG00000086827	protein_coding	ENST00000898961	113773724	254374.000000	proximity ENSG00000086827:112773724-114773724
chr11:114028022-114028173	11	114028023	114028173	ENSG00000095110	protein_coding	ENST00000534921	114559881	531783.000000	proximity ENSG00000095110:113559881-115559881
chr11:114028022-114028173	11	114028023	114028173	ENSG00000109906	protein_coding	ENST00000335953	114059711	31613.000000	proximity ENSG00000109906:113059711-115059711
chr11:114028022-114028173	11	114028023	114028173	ENSG00000137634	protein_coding	ENST00000873916	114598282	570184.000000	proximity ENSG00000137634:113598282-115598282
chr11:114028022-114028173	11	114028023	114028173	ENSG00000149292	protein_coding	ENST00000880110	113314602	713496.000000	proximity ENSG00000149292:112314602-114314602
chr11:114028022-114028173	11	114028023	114028173	ENSG00000149295	protein_coding	ENST00000907485	113476402	551696.000000	proximity ENSG00000149295:112476402-114476402
chr11:114028022-114028173	11	114028023	114028173	ENSG00000149305	protein_coding	ENST00000260191	113904796	123302.000000	proximity ENSG00000149305:112904796-114904796
chr11:114028022-114028173	11	114028023	114028173	ENSG00000166682	protein_coding	ENST00000545579	113706373	321725.000000	proximity ENSG00000166682:112706373-114706373
chr11:114028022-114028173	11	114028023	114028173	ENSG00000166736	protein_coding	ENST00000355556	113975075	53023.000000	proximity ENSG00000166736:112975075-114975075
chr11:114028022-114028173	11	114028023	114028173	ENSG00000166741	protein_coding	ENST00000858477	114257765	229667.000000	proximity ENSG00000166741:113257765-115257765
chr11:114028022-114028173	11	114028023	114028173	ENSG00000170209	protein_coding	ENST00000303941	113387779	640319.000000	proximity ENSG00000170209:112387779-114387779
chr11:114028022-114028173	11	114028023	114028173	ENSG00000180425	protein_coding	ENST00000623205	114400511	372413.000000	proximity ENSG00000180425:113400511-115400511
chr11:114028022-114028173	11	114028023	114028173	ENSG00000204361	protein_coding	ENST00000389586	114678527	650429.000000	proximity ENSG00000204361:113678527-115678527
chr11:114028022-114028173	11	114028023	114028173	ENSG00000228607	protein_coding	ENST00000453129	113779796	248302.000000	proximity ENSG00000228607:112779796-114779796
chr11:114036422-114036573	11	114036423	114036573	ENSG00000048028	protein_coding	ENST00000696973	113875572	160926.000000	proximity ENSG00000048028:112875572-114875572
chr11:114036422-114036573	11	114036423	114036573	ENSG00000076043	protein_coding	ENST00000928176	114439386	402888.000000	proximity ENSG00000076043:113439386-115439386
chr11:114036422-114036573	11	114036423	114036573	ENSG00000076053	protein_coding	ENST00000541475	114400607	364109.000000	proximity ENSG00000076053:113400607-115400607
chr11:114036422-114036573	11	114036423	114036573	ENSG00000086827	protein_coding	ENST00000898961	113773724	262774.000000	proximity ENSG00000086827:112773724-114773724
chr11:114036422-114036573	11	114036423	114036573	ENSG00000095110	protein_coding	ENST00000534921	114559881	523383.000000	proximity ENSG00000095110:113559881-115559881
chr11:114036422-114036573	11	114036423	114036573	ENSG00000109906	protein_coding	ENST00000335953	114059711	23213.000000	proximity ENSG00000109906:113059711-115059711
chr11:114036422-114036573	11	114036423	114036573	ENSG00000137634	protein_coding	ENST00000873916	114598282	561784.000000	proximity ENSG00000137634:113598282-115598282
chr11:114036422-114036573	11	114036423	114036573	ENSG00000149292	protein_coding	ENST00000880110	113314602	721896.000000	proximity ENSG00000149292:112314602-114314602
chr11:114036422-114036573	11	114036423	114036573	ENSG00000149295	protein_coding	ENST00000907485	113476402	560096.000000	proximity ENSG00000149295:112476402-114476402
chr11:114036422-114036573	11	114036423	114036573	ENSG00000149305	protein_coding	ENST00000260191	113904796	131702.000000	proximity ENSG00000149305:112904796-114904796
chr11:114036422-114036573	11	114036423	114036573	ENSG00000166682	protein_coding	ENST00000545579	113706373	330125.000000	proximity ENSG00000166682:112706373-114706373
chr11:114036422-114036573	11	114036423	114036573	ENSG00000166736	protein_coding	ENST00000355556	113975075	61423.000000	proximity ENSG00000166736:112975075-114975075
chr11:114036422-114036573	11	114036423	114036573	ENSG00000166741	protein_coding	ENST00000858477	114257765	221267.000000	proximity ENSG00000166741:113257765-115257765
chr11:114036422-114036573	11	114036423	114036573	ENSG00000170209	protein_coding	ENST00000303941	113387779	648719.000000	proximity ENSG00000170209:112387779-114387779
chr11:114036422-114036573	11	114036423	114036573	ENSG00000180425	protein_coding	ENST00000623205	114400511	364013.000000	proximity ENSG00000180425:113400511-115400511
chr11:114036422-114036573	11	114036423	114036573	ENSG00000204361	protein_coding	ENST00000389586	114678527	642029.000000	proximity ENSG00000204361:113678527-115678527
chr11:114036422-114036573	11	114036423	114036573	ENSG00000228607	protein_coding	ENST00000453129	113779796	256702.000000	proximity ENSG00000228607:112779796-114779796
chr11:114040957-114041108	11	114040958	114041108	ENSG00000048028	protein_coding	ENST00000696973	113875572	165461.000000	proximity ENSG00000048028:112875572-114875572
chr11:114040957-114041108	11	114040958	114041108	ENSG00000076043	protein_coding	ENST00000928176	114439386	398353.000000	proximity ENSG00000076043:113439386-115439386
chr11:114040957-114041108	11	114040958	114041108	ENSG00000076053	protein_coding	ENST00000541475	114400607	359574.000000	proximity ENSG00000076053:113400607-115400607
chr11:114040957-114041108	11	114040958	114041108	ENSG00000086827	protein_coding	ENST00000898961	113773724	267309.000000	proximity ENSG00000086827:112773724-114773724
chr11:114040957-114041108	11	114040958	114041108	ENSG00000095110	protein_coding	ENST00000534921	114559881	518848.000000	proximity ENSG00000095110:113559881-115559881
chr11:114040957-114041108	11	114040958	114041108	ENSG00000109906	protein_coding	ENST00000335953	114059711	18678.000000	proximity ENSG00000109906:113059711-115059711
chr11:114040957-114041108	11	114040958	114041108	ENSG00000137634	protein_coding	ENST00000873916	114598282	557249.000000	proximity ENSG00000137634:113598282-115598282
chr11:114040957-114041108	11	114040958	114041108	ENSG00000149292	protein_coding	ENST00000880110	113314602	726431.000000	proximity ENSG00000149292:112314602-114314602
chr11:114040957-114041108	11	114040958	114041108	ENSG00000149295	protein_coding	ENST00000907485	113476402	564631.000000	proximity ENSG00000149295:112476402-114476402
chr11:114040957-114041108	11	114040958	114041108	ENSG00000149305	protein_coding	ENST00000260191	113904796	136237.000000	proximity ENSG00000149305:112904796-114904796
chr11:114040957-114041108	11	114040958	114041108	ENSG00000166682	protein_coding	ENST00000545579	113706373	334660.000000	proximity ENSG00000166682:112706373-114706373
chr11:114040957-114041108	11	114040958	114041108	ENSG00000166736	protein_coding	ENST00000355556	113975075	65958.000000	proximity ENSG00000166736:112975075-114975075
chr11:114040957-114041108	11	114040958	114041108	ENSG00000166741	protein_coding	ENST00000858477	114257765	216732.000000	proximity ENSG00000166741:113257765-115257765
chr11:114040957-114041108	11	114040958	114041108	ENSG00000170209	protein_coding	ENST00000303941	113387779	653254.000000	proximity ENSG00000170209:112387779-114387779
chr11:114040957-114041108	11	114040958	114041108	ENSG00000180425	protein_coding	ENST00000623205	114400511	359478.000000	proximity ENSG00000180425:113400511-115400511
chr11:114040957-114041108	11	114040958	114041108	ENSG00000204361	protein_coding	ENST00000389586	114678527	637494.000000	proximity ENSG00000204361:113678527-115678527
chr11:114040957-114041108	11	114040958	114041108	ENSG00000228607	protein_coding	ENST00000453129	113779796	261237.000000	proximity ENSG00000228607:112779796-114779796
chr11:114043957-114044108	11	114043958	114044108	ENSG00000048028	protein_coding	ENST00000696973	113875572	168461.000000	proximity ENSG00000048028:112875572-114875572
chr11:114043957-114044108	11	114043958	114044108	ENSG00000076043	protein_coding	ENST00000928176	114439386	395353.000000	proximity ENSG00000076043:113439386-115439386
chr11:114043957-114044108	11	114043958	114044108	ENSG00000076053	protein_coding	ENST00000541475	114400607	356574.000000	proximity ENSG00000076053:113400607-115400607
chr11:114043957-114044108	11	114043958	114044108	ENSG00000086827	protein_coding	ENST00000898961	113773724	270309.000000	proximity ENSG00000086827:112773724-114773724
chr11:114043957-114044108	11	114043958	114044108	ENSG00000095110	protein_coding	ENST00000534921	114559881	515848.000000	proximity ENSG00000095110:113559881-115559881
chr11:114043957-114044108	11	114043958	114044108	ENSG00000109906	protein_coding	ENST00000335953	114059711	15678.000000	proximity ENSG00000109906:113059711-115059711
chr11:114043957-114044108	11	114043958	114044108	ENSG00000137634	protein_coding	ENST00000873916	114598282	554249.000000	proximity ENSG00000137634:113598282-115598282
chr11:114043957-114044108	11	114043958	114044108	ENSG00000149292	protein_coding	ENST00000880110	113314602	729431.000000	proximity ENSG00000149292:112314602-114314602
chr11:114043957-114044108	11	114043958	114044108	ENSG00000149295	protein_coding	ENST00000907485	113476402	567631.000000	proximity ENSG00000149295:112476402-114476402
chr11:114043957-114044108	11	114043958	114044108	ENSG00000149305	protein_coding	ENST00000260191	113904796	139237.000000	proximity ENSG00000149305:112904796-114904796
chr11:114043957-114044108	11	114043958	114044108	ENSG00000166682	protein_coding	ENST00000545579	113706373	337660.000000	proximity ENSG00000166682:112706373-114706373
chr11:114043957-114044108	11	114043958	114044108	ENSG00000166736	protein_coding	ENST00000355556	113975075	68958.000000	proximity ENSG00000166736:112975075-114975075
chr11:114043957-114044108	11	114043958	114044108	ENSG00000166741	protein_coding	ENST00000858477	114257765	213732.000000	proximity ENSG00000166741:113257765-115257765
chr11:114043957-114044108	11	114043958	114044108	ENSG00000170209	protein_coding	ENST00000303941	113387779	656254.000000	proximity ENSG00000170209:112387779-114387779
chr11:114043957-114044108	11	114043958	114044108	ENSG00000180425	protein_coding	ENST00000623205	114400511	356478.000000	proximity ENSG00000180425:113400511-115400511
chr11:114043957-114044108	11	114043958	114044108	ENSG00000204361	protein_coding	ENST00000389586	114678527	634494.000000	proximity ENSG00000204361:113678527-115678527
chr11:114043957-114044108	11	114043958	114044108	ENSG00000228607	protein_coding	ENST00000453129	113779796	264237.000000	proximity ENSG00000228607:112779796-114779796
chr11:114044117-114044268	11	114044118	114044268	ENSG00000048028	protein_coding	ENST00000696973	113875572	168621.000000	proximity ENSG00000048028:112875572-114875572
chr11:114044117-114044268	11	114044118	114044268	ENSG00000076043	protein_coding	ENST00000928176	114439386	395193.000000	proximity ENSG00000076043:113439386-115439386
chr11:114044117-114044268	11	114044118	114044268	ENSG00000076053	protein_coding	ENST00000541475	114400607	356414.000000	proximity ENSG00000076053:113400607-115400607
chr11:114044117-114044268	11	114044118	114044268	ENSG00000086827	protein_coding	ENST00000898961	113773724	270469.000000	proximity ENSG00000086827:112773724-114773724
chr11:114044117-114044268	11	114044118	114044268	ENSG00000095110	protein_coding	ENST00000534921	114559881	515688.000000	proximity ENSG00000095110:113559881-115559881
chr11:114044117-114044268	11	114044118	114044268	ENSG00000109906	protein_coding	ENST00000335953	114059711	15518.000000	proximity ENSG00000109906:113059711-115059711
chr11:114044117-114044268	11	114044118	114044268	ENSG00000137634	protein_coding	ENST00000873916	114598282	554089.000000	proximity ENSG00000137634:113598282-115598282
chr11:114044117-114044268	11	114044118	114044268	ENSG00000149292	protein_coding	ENST00000880110	113314602	729591.000000	proximity ENSG00000149292:112314602-114314602
chr11:114044117-114044268	11	114044118	114044268	ENSG00000149295	protein_coding	ENST00000907485	113476402	567791.000000	proximity ENSG00000149295:112476402-114476402
chr11:114044117-114044268	11	114044118	114044268	ENSG00000149305	protein_coding	ENST00000260191	113904796	139397.000000	proximity ENSG00000149305:112904796-114904796
chr11:114044117-114044268	11	114044118	114044268	ENSG00000166682	protein_coding	ENST00000545579	113706373	337820.000000	proximity ENSG00000166682:112706373-114706373
chr11:114044117-114044268	11	114044118	114044268	ENSG00000166736	protein_coding	ENST00000355556	113975075	69118.000000	proximity ENSG00000166736:112975075-114975075
chr11:114044117-114044268	11	114044118	114044268	ENSG00000166741	protein_coding	ENST00000858477	114257765	213572.000000	proximity ENSG00000166741:113257765-115257765
chr11:114044117-114044268	11	114044118	114044268	ENSG00000170209	protein_coding	ENST00000303941	113387779	656414.000000	proximity ENSG00000170209:112387779-114387779
chr11:114044117-114044268	11	114044118	114044268	ENSG00000180425	protein_coding	ENST00000623205	114400511	356318.000000	proximity ENSG00000180425:113400511-115400511
chr11:114044117-114044268	11	114044118	114044268	ENSG00000204361	protein_coding	ENST00000389586	114678527	634334.000000	proximity ENSG00000204361:113678527-115678527
chr11:114044117-114044268	11	114044118	114044268	ENSG00000228607	protein_coding	ENST00000453129	113779796	264397.000000	proximity ENSG00000228607:112779796-114779796
chr11:11404452-11404603	11	11404453	11404603	ENSG00000050165	protein_coding	ENST00000396505	12009082	604554.000000	proximity ENSG00000050165:11009082-13009082
chr11:11404452-11404603	11	11404453	11404603	ENSG00000072952	protein_coding	ENST00000547195	10693988	710540.000000	proximity ENSG00000072952:9693988-11693988
chr11:11404452-11404603	11	11404453	11404603	ENSG00000110315	protein_coding	ENST00000967209	10540952	863576.000000	proximity ENSG00000110315:9540952-11540952
chr11:11404452-11404603	11	11404453	11404603	ENSG00000110321	protein_coding	ENST00000526148	10807973	596555.000000	proximity ENSG00000110321:9807973-11807973
chr11:11404452-11404603	11	11404453	11404603	ENSG00000110328	protein_coding	ENST00000958464	11622105	217577.000000	proximity ENSG00000110328:10622105-12622105
chr11:11404452-11404603	11	11404453	11404603	ENSG00000133800	protein_coding	ENST00000256178	10568665	835863.000000	proximity ENSG00000133800:9568665-11568665
chr11:11404452-11404603	11	11404453	11404603	ENSG00000133816	protein_coding	ENST00000646065	12162156	757628.000000	proximity ENSG00000133816:11162156-13162156
chr11:11404452-11404603	11	11404453	11404603	ENSG00000170242	protein_coding	ENST00000527733	11841972	437444.000000	proximity ENSG00000170242:10841972-12841972
chr11:11404452-11404603	11	11404453	11404603	ENSG00000197702	protein_coding	ENST00000334956	12377571	973043.000000	proximity ENSG00000197702:11377571-13377571
chr11:11404452-11404603	11	11404453	11404603	ENSG00000198730	protein_coding	ENST00000715696	10751018	653510.000000	proximity ENSG00000198730:9751018-11751018
chr11:11404452-11404603	11	11404453	11404603	ENSG00000236287	protein_coding	ENST00000931256	10858053	546475.000000	proximity ENSG00000236287:9858053-11858053
chr11:11404452-11404603	11	11404453	11404603	ENSG00000254598	protein_coding	ENST00000528848	11353250	51278.000000	proximity ENSG00000254598:10353250-12353250
chr11:114058377-114058528	11	114058378	114058528	ENSG00000048028	protein_coding	ENST00000696973	113875572	182881.000000	proximity ENSG00000048028:112875572-114875572
chr11:114058377-114058528	11	114058378	114058528	ENSG00000076043	protein_coding	ENST00000928176	114439386	380933.000000	proximity ENSG00000076043:113439386-115439386
chr11:114058377-114058528	11	114058378	114058528	ENSG00000076053	protein_coding	ENST00000541475	114400607	342154.000000	proximity ENSG00000076053:113400607-115400607
chr11:114058377-114058528	11	114058378	114058528	ENSG00000086827	protein_coding	ENST00000898961	113773724	284729.000000	proximity ENSG00000086827:112773724-114773724
chr11:114058377-114058528	11	114058378	114058528	ENSG00000095110	protein_coding	ENST00000534921	114559881	501428.000000	proximity ENSG00000095110:113559881-115559881
chr11:114058377-114058528	11	114058378	114058528	ENSG00000109906	protein_coding	ENST00000335953	114059711	1258.000000	proximity ENSG00000109906:113059711-115059711
chr11:114058377-114058528	11	114058378	114058528	ENSG00000137634	protein_coding	ENST00000873916	114598282	539829.000000	proximity ENSG00000137634:113598282-115598282
chr11:114058377-114058528	11	114058378	114058528	ENSG00000149292	protein_coding	ENST00000880110	113314602	743851.000000	proximity ENSG00000149292:112314602-114314602
chr11:114058377-114058528	11	114058378	114058528	ENSG00000149295	protein_coding	ENST00000907485	113476402	582051.000000	proximity ENSG00000149295:112476402-114476402
chr11:114058377-114058528	11	114058378	114058528	ENSG00000149305	protein_coding	ENST00000260191	113904796	153657.000000	proximity ENSG00000149305:112904796-114904796
chr11:114058377-114058528	11	114058378	114058528	ENSG00000166682	protein_coding	ENST00000545579	113706373	352080.000000	proximity ENSG00000166682:112706373-114706373
chr11:114058377-114058528	11	114058378	114058528	ENSG00000166736	protein_coding	ENST00000355556	113975075	83378.000000	proximity ENSG00000166736:112975075-114975075
chr11:114058377-114058528	11	114058378	114058528	ENSG00000166741	protein_coding	ENST00000858477	114257765	199312.000000	proximity ENSG00000166741:113257765-115257765
chr11:114058377-114058528	11	114058378	114058528	ENSG00000170209	protein_coding	ENST00000303941	113387779	670674.000000	proximity ENSG00000170209:112387779-114387779
chr11:114058377-114058528	11	114058378	114058528	ENSG00000180425	protein_coding	ENST00000623205	114400511	342058.000000	proximity ENSG00000180425:113400511-115400511
chr11:114058377-114058528	11	114058378	114058528	ENSG00000204361	protein_coding	ENST00000389586	114678527	620074.000000	proximity ENSG00000204361:113678527-115678527
chr11:114058377-114058528	11	114058378	114058528	ENSG00000228607	protein_coding	ENST00000453129	113779796	278657.000000	proximity ENSG00000228607:112779796-114779796
chr11:114058917-114059068	11	114058918	114059068	ENSG00000048028	protein_coding	ENST00000696973	113875572	183421.000000	proximity ENSG00000048028:112875572-114875572
chr11:114058917-114059068	11	114058918	114059068	ENSG00000076043	protein_coding	ENST00000928176	114439386	380393.000000	proximity ENSG00000076043:113439386-115439386
chr11:114058917-114059068	11	114058918	114059068	ENSG00000076053	protein_coding	ENST00000541475	114400607	341614.000000	proximity ENSG00000076053:113400607-115400607
chr11:114058917-114059068	11	114058918	114059068	ENSG00000086827	protein_coding	ENST00000898961	113773724	285269.000000	proximity ENSG00000086827:112773724-114773724
chr11:114058917-114059068	11	114058918	114059068	ENSG00000095110	protein_coding	ENST00000534921	114559881	500888.000000	proximity ENSG00000095110:113559881-115559881
chr11:114058917-114059068	11	114058918	114059068	ENSG00000109906	protein_coding	ENST00000335953	114059711	718.000000	proximity ENSG00000109906:113059711-115059711
chr11:114058917-114059068	11	114058918	114059068	ENSG00000137634	protein_coding	ENST00000873916	114598282	539289.000000	proximity ENSG00000137634:113598282-115598282
chr11:114058917-114059068	11	114058918	114059068	ENSG00000149292	protein_coding	ENST00000880110	113314602	744391.000000	proximity ENSG00000149292:112314602-114314602
chr11:114058917-114059068	11	114058918	114059068	ENSG00000149295	protein_coding	ENST00000907485	113476402	582591.000000	proximity ENSG00000149295:112476402-114476402
chr11:114058917-114059068	11	114058918	114059068	ENSG00000149305	protein_coding	ENST00000260191	113904796	154197.000000	proximity ENSG00000149305:112904796-114904796
chr11:114058917-114059068	11	114058918	114059068	ENSG00000166682	protein_coding	ENST00000545579	113706373	352620.000000	proximity ENSG00000166682:112706373-114706373
chr11:114058917-114059068	11	114058918	114059068	ENSG00000166736	protein_coding	ENST00000355556	113975075	83918.000000	proximity ENSG00000166736:112975075-114975075
chr11:114058917-114059068	11	114058918	114059068	ENSG00000166741	protein_coding	ENST00000858477	114257765	198772.000000	proximity ENSG00000166741:113257765-115257765
chr11:114058917-114059068	11	114058918	114059068	ENSG00000170209	protein_coding	ENST00000303941	113387779	671214.000000	proximity ENSG00000170209:112387779-114387779
chr11:114058917-114059068	11	114058918	114059068	ENSG00000180425	protein_coding	ENST00000623205	114400511	341518.000000	proximity ENSG00000180425:113400511-115400511
chr11:114058917-114059068	11	114058918	114059068	ENSG00000204361	protein_coding	ENST00000389586	114678527	619534.000000	proximity ENSG00000204361:113678527-115678527
chr11:114058917-114059068	11	114058918	114059068	ENSG00000228607	protein_coding	ENST00000453129	113779796	279197.000000	proximity ENSG00000228607:112779796-114779796
chr11:114059962-114060113	11	114059963	114060113	ENSG00000048028	protein_coding	ENST00000696973	113875572	184466.000000	proximity ENSG00000048028:112875572-114875572
chr11:114059962-114060113	11	114059963	114060113	ENSG00000076043	protein_coding	ENST00000928176	114439386	379348.000000	proximity ENSG00000076043:113439386-115439386
chr11:114059962-114060113	11	114059963	114060113	ENSG00000076053	protein_coding	ENST00000541475	114400607	340569.000000	proximity ENSG00000076053:113400607-115400607
chr11:114059962-114060113	11	114059963	114060113	ENSG00000086827	protein_coding	ENST00000898961	113773724	286314.000000	proximity ENSG00000086827:112773724-114773724
chr11:114059962-114060113	11	114059963	114060113	ENSG00000095110	protein_coding	ENST00000534921	114559881	499843.000000	proximity ENSG00000095110:113559881-115559881
chr11:114059962-114060113	11	114059963	114060113	ENSG00000109906	protein_coding	ENST00000335953	114059711	327.000000	proximity ENSG00000109906:113059711-115059711
chr11:114059962-114060113	11	114059963	114060113	ENSG00000137634	protein_coding	ENST00000873916	114598282	538244.000000	proximity ENSG00000137634:113598282-115598282
chr11:114059962-114060113	11	114059963	114060113	ENSG00000149292	protein_coding	ENST00000880110	113314602	745436.000000	proximity ENSG00000149292:112314602-114314602
chr11:114059962-114060113	11	114059963	114060113	ENSG00000149295	protein_coding	ENST00000907485	113476402	583636.000000	proximity ENSG00000149295:112476402-114476402
chr11:114059962-114060113	11	114059963	114060113	ENSG00000149305	protein_coding	ENST00000260191	113904796	155242.000000	proximity ENSG00000149305:112904796-114904796
chr11:114059962-114060113	11	114059963	114060113	ENSG00000166682	protein_coding	ENST00000545579	113706373	353665.000000	proximity ENSG00000166682:112706373-114706373
chr11:114059962-114060113	11	114059963	114060113	ENSG00000166736	protein_coding	ENST00000355556	113975075	84963.000000	proximity ENSG00000166736:112975075-114975075
chr11:114059962-114060113	11	114059963	114060113	ENSG00000166741	protein_coding	ENST00000858477	114257765	197727.000000	proximity ENSG00000166741:113257765-115257765
chr11:114059962-114060113	11	114059963	114060113	ENSG00000170209	protein_coding	ENST00000303941	113387779	672259.000000	proximity ENSG00000170209:112387779-114387779
chr11:114059962-114060113	11	114059963	114060113	ENSG00000180425	protein_coding	ENST00000623205	114400511	340473.000000	proximity ENSG00000180425:113400511-115400511
chr11:114059962-114060113	11	114059963	114060113	ENSG00000204361	protein_coding	ENST00000389586	114678527	618489.000000	proximity ENSG00000204361:113678527-115678527
chr11:114059962-114060113	11	114059963	114060113	ENSG00000228607	protein_coding	ENST00000453129	113779796	280242.000000	proximity ENSG00000228607:112779796-114779796
chr11:114060897-114061048	11	114060898	114061048	ENSG00000048028	protein_coding	ENST00000696973	113875572	185401.000000	proximity ENSG00000048028:112875572-114875572
chr11:114060897-114061048	11	114060898	114061048	ENSG00000076043	protein_coding	ENST00000928176	114439386	378413.000000	proximity ENSG00000076043:113439386-115439386
chr11:114060897-114061048	11	114060898	114061048	ENSG00000076053	protein_coding	ENST00000541475	114400607	339634.000000	proximity ENSG00000076053:113400607-115400607
chr11:114060897-114061048	11	114060898	114061048	ENSG00000086827	protein_coding	ENST00000898961	113773724	287249.000000	proximity ENSG00000086827:112773724-114773724
chr11:114060897-114061048	11	114060898	114061048	ENSG00000095110	protein_coding	ENST00000534921	114559881	498908.000000	proximity ENSG00000095110:113559881-115559881
chr11:114060897-114061048	11	114060898	114061048	ENSG00000109906	protein_coding	ENST00000335953	114059711	1262.000000	proximity ENSG00000109906:113059711-115059711
chr11:114060897-114061048	11	114060898	114061048	ENSG00000137634	protein_coding	ENST00000873916	114598282	537309.000000	proximity ENSG00000137634:113598282-115598282
chr11:114060897-114061048	11	114060898	114061048	ENSG00000149292	protein_coding	ENST00000880110	113314602	746371.000000	proximity ENSG00000149292:112314602-114314602
chr11:114060897-114061048	11	114060898	114061048	ENSG00000149295	protein_coding	ENST00000907485	113476402	584571.000000	proximity ENSG00000149295:112476402-114476402
chr11:114060897-114061048	11	114060898	114061048	ENSG00000149305	protein_coding	ENST00000260191	113904796	156177.000000	proximity ENSG00000149305:112904796-114904796
chr11:114060897-114061048	11	114060898	114061048	ENSG00000166682	protein_coding	ENST00000545579	113706373	354600.000000	proximity ENSG00000166682:112706373-114706373
chr11:114060897-114061048	11	114060898	114061048	ENSG00000166736	protein_coding	ENST00000355556	113975075	85898.000000	proximity ENSG00000166736:112975075-114975075
chr11:114060897-114061048	11	114060898	114061048	ENSG00000166741	protein_coding	ENST00000858477	114257765	196792.000000	proximity ENSG00000166741:113257765-115257765
chr11:114060897-114061048	11	114060898	114061048	ENSG00000170209	protein_coding	ENST00000303941	113387779	673194.000000	proximity ENSG00000170209:112387779-114387779
chr11:114060897-114061048	11	114060898	114061048	ENSG00000180425	protein_coding	ENST00000623205	114400511	339538.000000	proximity ENSG00000180425:113400511-115400511
chr11:114060897-114061048	11	114060898	114061048	ENSG00000204361	protein_coding	ENST00000389586	114678527	617554.000000	proximity ENSG00000204361:113678527-115678527
chr11:114060897-114061048	11	114060898	114061048	ENSG00000228607	protein_coding	ENST00000453129	113779796	281177.000000	proximity ENSG00000228607:112779796-114779796
chr11:114061062-114061213	11	114061063	114061213	ENSG00000048028	protein_coding	ENST00000696973	113875572	185566.000000	proximity ENSG00000048028:112875572-114875572
chr11:114061062-114061213	11	114061063	114061213	ENSG00000076043	protein_coding	ENST00000928176	114439386	378248.000000	proximity ENSG00000076043:113439386-115439386
chr11:114061062-114061213	11	114061063	114061213	ENSG00000076053	protein_coding	ENST00000541475	114400607	339469.000000	proximity ENSG00000076053:113400607-115400607
chr11:114061062-114061213	11	114061063	114061213	ENSG00000086827	protein_coding	ENST00000898961	113773724	287414.000000	proximity ENSG00000086827:112773724-114773724
chr11:114061062-114061213	11	114061063	114061213	ENSG00000095110	protein_coding	ENST00000534921	114559881	498743.000000	proximity ENSG00000095110:113559881-115559881
chr11:114061062-114061213	11	114061063	114061213	ENSG00000109906	protein_coding	ENST00000335953	114059711	1427.000000	proximity ENSG00000109906:113059711-115059711
chr11:114061062-114061213	11	114061063	114061213	ENSG00000137634	protein_coding	ENST00000873916	114598282	537144.000000	proximity ENSG00000137634:113598282-115598282
chr11:114061062-114061213	11	114061063	114061213	ENSG00000149292	protein_coding	ENST00000880110	113314602	746536.000000	proximity ENSG00000149292:112314602-114314602
chr11:114061062-114061213	11	114061063	114061213	ENSG00000149295	protein_coding	ENST00000907485	113476402	584736.000000	proximity ENSG00000149295:112476402-114476402
chr11:114061062-114061213	11	114061063	114061213	ENSG00000149305	protein_coding	ENST00000260191	113904796	156342.000000	proximity ENSG00000149305:112904796-114904796
chr11:114061062-114061213	11	114061063	114061213	ENSG00000166682	protein_coding	ENST00000545579	113706373	354765.000000	proximity ENSG00000166682:112706373-114706373
chr11:114061062-114061213	11	114061063	114061213	ENSG00000166736	protein_coding	ENST00000355556	113975075	86063.000000	proximity ENSG00000166736:112975075-114975075
chr11:114061062-114061213	11	114061063	114061213	ENSG00000166741	protein_coding	ENST00000858477	114257765	196627.000000	proximity ENSG00000166741:113257765-115257765
chr11:114061062-114061213	11	114061063	114061213	ENSG00000170209	protein_coding	ENST00000303941	113387779	673359.000000	proximity ENSG00000170209:112387779-114387779
chr11:114061062-114061213	11	114061063	114061213	ENSG00000180425	protein_coding	ENST00000623205	114400511	339373.000000	proximity ENSG00000180425:113400511-115400511
chr11:114061062-114061213	11	114061063	114061213	ENSG00000204361	protein_coding	ENST00000389586	114678527	617389.000000	proximity ENSG00000204361:113678527-115678527
chr11:114061062-114061213	11	114061063	114061213	ENSG00000228607	protein_coding	ENST00000453129	113779796	281342.000000	proximity ENSG00000228607:112779796-114779796
chr11:114061237-114061388	11	114061238	114061388	ENSG00000048028	protein_coding	ENST00000696973	113875572	185741.000000	proximity ENSG00000048028:112875572-114875572
chr11:114061237-114061388	11	114061238	114061388	ENSG00000076043	protein_coding	ENST00000928176	114439386	378073.000000	proximity ENSG00000076043:113439386-115439386
chr11:114061237-114061388	11	114061238	114061388	ENSG00000076053	protein_coding	ENST00000541475	114400607	339294.000000	proximity ENSG00000076053:113400607-115400607
chr11:114061237-114061388	11	114061238	114061388	ENSG00000086827	protein_coding	ENST00000898961	113773724	287589.000000	proximity ENSG00000086827:112773724-114773724
chr11:114061237-114061388	11	114061238	114061388	ENSG00000095110	protein_coding	ENST00000534921	114559881	498568.000000	proximity ENSG00000095110:113559881-115559881
chr11:114061237-114061388	11	114061238	114061388	ENSG00000109906	protein_coding	ENST00000335953	114059711	1602.000000	proximity ENSG00000109906:113059711-115059711
chr11:114061237-114061388	11	114061238	114061388	ENSG00000137634	protein_coding	ENST00000873916	114598282	536969.000000	proximity ENSG00000137634:113598282-115598282
chr11:114061237-114061388	11	114061238	114061388	ENSG00000149292	protein_coding	ENST00000880110	113314602	746711.000000	proximity ENSG00000149292:112314602-114314602
chr11:114061237-114061388	11	114061238	114061388	ENSG00000149295	protein_coding	ENST00000907485	113476402	584911.000000	proximity ENSG00000149295:112476402-114476402
chr11:114061237-114061388	11	114061238	114061388	ENSG00000149305	protein_coding	ENST00000260191	113904796	156517.000000	proximity ENSG00000149305:112904796-114904796
chr11:114061237-114061388	11	114061238	114061388	ENSG00000166682	protein_coding	ENST00000545579	113706373	354940.000000	proximity ENSG00000166682:112706373-114706373
chr11:114061237-114061388	11	114061238	114061388	ENSG00000166736	protein_coding	ENST00000355556	113975075	86238.000000	proximity ENSG00000166736:112975075-114975075
chr11:114061237-114061388	11	114061238	114061388	ENSG00000166741	protein_coding	ENST00000858477	114257765	196452.000000	proximity ENSG00000166741:113257765-115257765
chr11:114061237-114061388	11	114061238	114061388	ENSG00000170209	protein_coding	ENST00000303941	113387779	673534.000000	proximity ENSG00000170209:112387779-114387779
chr11:114061237-114061388	11	114061238	114061388	ENSG00000180425	protein_coding	ENST00000623205	114400511	339198.000000	proximity ENSG00000180425:113400511-115400511
chr11:114061237-114061388	11	114061238	114061388	ENSG00000204361	protein_coding	ENST00000389586	114678527	617214.000000	proximity ENSG00000204361:113678527-115678527
chr11:114061237-114061388	11	114061238	114061388	ENSG00000228607	protein_coding	ENST00000453129	113779796	281517.000000	proximity ENSG00000228607:112779796-114779796
chr11:114072082-114072233	11	114072083	114072233	ENSG00000048028	protein_coding	ENST00000696973	113875572	196586.000000	proximity ENSG00000048028:112875572-114875572
chr11:114072082-114072233	11	114072083	114072233	ENSG00000076043	protein_coding	ENST00000928176	114439386	367228.000000	proximity ENSG00000076043:113439386-115439386
chr11:114072082-114072233	11	114072083	114072233	ENSG00000076053	protein_coding	ENST00000541475	114400607	328449.000000	proximity ENSG00000076053:113400607-115400607
chr11:114072082-114072233	11	114072083	114072233	ENSG00000086827	protein_coding	ENST00000898961	113773724	298434.000000	proximity ENSG00000086827:112773724-114773724
chr11:114072082-114072233	11	114072083	114072233	ENSG00000095110	protein_coding	ENST00000534921	114559881	487723.000000	proximity ENSG00000095110:113559881-115559881
chr11:114072082-114072233	11	114072083	114072233	ENSG00000109906	protein_coding	ENST00000335953	114059711	12447.000000	proximity ENSG00000109906:113059711-115059711
chr11:114072082-114072233	11	114072083	114072233	ENSG00000137634	protein_coding	ENST00000873916	114598282	526124.000000	proximity ENSG00000137634:113598282-115598282
chr11:114072082-114072233	11	114072083	114072233	ENSG00000149292	protein_coding	ENST00000880110	113314602	757556.000000	proximity ENSG00000149292:112314602-114314602
chr11:114072082-114072233	11	114072083	114072233	ENSG00000149295	protein_coding	ENST00000907485	113476402	595756.000000	proximity ENSG00000149295:112476402-114476402
chr11:114072082-114072233	11	114072083	114072233	ENSG00000149305	protein_coding	ENST00000260191	113904796	167362.000000	proximity ENSG00000149305:112904796-114904796
chr11:114072082-114072233	11	114072083	114072233	ENSG00000166682	protein_coding	ENST00000545579	113706373	365785.000000	proximity ENSG00000166682:112706373-114706373
chr11:114072082-114072233	11	114072083	114072233	ENSG00000166736	protein_coding	ENST00000355556	113975075	97083.000000	proximity ENSG00000166736:112975075-114975075
chr11:114072082-114072233	11	114072083	114072233	ENSG00000166741	protein_coding	ENST00000858477	114257765	185607.000000	proximity ENSG00000166741:113257765-115257765
chr11:114072082-114072233	11	114072083	114072233	ENSG00000170209	protein_coding	ENST00000303941	113387779	684379.000000	proximity ENSG00000170209:112387779-114387779
chr11:114072082-114072233	11	114072083	114072233	ENSG00000180425	protein_coding	ENST00000623205	114400511	328353.000000	proximity ENSG00000180425:113400511-115400511
chr11:114072082-114072233	11	114072083	114072233	ENSG00000204361	protein_coding	ENST00000389586	114678527	606369.000000	proximity ENSG00000204361:113678527-115678527
chr11:114072082-114072233	11	114072083	114072233	ENSG00000228607	protein_coding	ENST00000453129	113779796	292362.000000	proximity ENSG00000228607:112779796-114779796
chr11:114075917-114076068	11	114075918	114076068	ENSG00000048028	protein_coding	ENST00000696973	113875572	200421.000000	proximity ENSG00000048028:112875572-114875572
chr11:114075917-114076068	11	114075918	114076068	ENSG00000076043	protein_coding	ENST00000928176	114439386	363393.000000	proximity ENSG00000076043:113439386-115439386
chr11:114075917-114076068	11	114075918	114076068	ENSG00000076053	protein_coding	ENST00000541475	114400607	324614.000000	proximity ENSG00000076053:113400607-115400607
chr11:114075917-114076068	11	114075918	114076068	ENSG00000086827	protein_coding	ENST00000898961	113773724	302269.000000	proximity ENSG00000086827:112773724-114773724
chr11:114075917-114076068	11	114075918	114076068	ENSG00000095110	protein_coding	ENST00000534921	114559881	483888.000000	proximity ENSG00000095110:113559881-115559881
chr11:114075917-114076068	11	114075918	114076068	ENSG00000109906	protein_coding	ENST00000335953	114059711	16282.000000	proximity ENSG00000109906:113059711-115059711
chr11:114075917-114076068	11	114075918	114076068	ENSG00000137634	protein_coding	ENST00000873916	114598282	522289.000000	proximity ENSG00000137634:113598282-115598282
chr11:114075917-114076068	11	114075918	114076068	ENSG00000149292	protein_coding	ENST00000880110	113314602	761391.000000	proximity ENSG00000149292:112314602-114314602
chr11:114075917-114076068	11	114075918	114076068	ENSG00000149295	protein_coding	ENST00000907485	113476402	599591.000000	proximity ENSG00000149295:112476402-114476402
chr11:114075917-114076068	11	114075918	114076068	ENSG00000149305	protein_coding	ENST00000260191	113904796	171197.000000	proximity ENSG00000149305:112904796-114904796
chr11:114075917-114076068	11	114075918	114076068	ENSG00000166682	protein_coding	ENST00000545579	113706373	369620.000000	proximity ENSG00000166682:112706373-114706373
chr11:114075917-114076068	11	114075918	114076068	ENSG00000166736	protein_coding	ENST00000355556	113975075	100918.000000	proximity ENSG00000166736:112975075-114975075
chr11:114075917-114076068	11	114075918	114076068	ENSG00000166741	protein_coding	ENST00000858477	114257765	181772.000000	proximity ENSG00000166741:113257765-115257765
chr11:114075917-114076068	11	114075918	114076068	ENSG00000170209	protein_coding	ENST00000303941	113387779	688214.000000	proximity ENSG00000170209:112387779-114387779
chr11:114075917-114076068	11	114075918	114076068	ENSG00000180425	protein_coding	ENST00000623205	114400511	324518.000000	proximity ENSG00000180425:113400511-115400511
chr11:114075917-114076068	11	114075918	114076068	ENSG00000204361	protein_coding	ENST00000389586	114678527	602534.000000	proximity ENSG00000204361:113678527-115678527
chr11:114075917-114076068	11	114075918	114076068	ENSG00000228607	protein_coding	ENST00000453129	113779796	296197.000000	proximity ENSG00000228607:112779796-114779796
chr11:114077037-114077188	11	114077038	114077188	ENSG00000048028	protein_coding	ENST00000696973	113875572	201541.000000	proximity ENSG00000048028:112875572-114875572
chr11:114077037-114077188	11	114077038	114077188	ENSG00000076043	protein_coding	ENST00000928176	114439386	362273.000000	proximity ENSG00000076043:113439386-115439386
chr11:114077037-114077188	11	114077038	114077188	ENSG00000076053	protein_coding	ENST00000541475	114400607	323494.000000	proximity ENSG00000076053:113400607-115400607
chr11:114077037-114077188	11	114077038	114077188	ENSG00000086827	protein_coding	ENST00000898961	113773724	303389.000000	proximity ENSG00000086827:112773724-114773724
chr11:114077037-114077188	11	114077038	114077188	ENSG00000095110	protein_coding	ENST00000534921	114559881	482768.000000	proximity ENSG00000095110:113559881-115559881
chr11:114077037-114077188	11	114077038	114077188	ENSG00000109906	protein_coding	ENST00000335953	114059711	17402.000000	proximity ENSG00000109906:113059711-115059711
chr11:114077037-114077188	11	114077038	114077188	ENSG00000137634	protein_coding	ENST00000873916	114598282	521169.000000	proximity ENSG00000137634:113598282-115598282
chr11:114077037-114077188	11	114077038	114077188	ENSG00000149292	protein_coding	ENST00000880110	113314602	762511.000000	proximity ENSG00000149292:112314602-114314602
chr11:114077037-114077188	11	114077038	114077188	ENSG00000149295	protein_coding	ENST00000907485	113476402	600711.000000	proximity ENSG00000149295:112476402-114476402
chr11:114077037-114077188	11	114077038	114077188	ENSG00000149305	protein_coding	ENST00000260191	113904796	172317.000000	proximity ENSG00000149305:112904796-114904796
chr11:114077037-114077188	11	114077038	114077188	ENSG00000166682	protein_coding	ENST00000545579	113706373	370740.000000	proximity ENSG00000166682:112706373-114706373
chr11:114077037-114077188	11	114077038	114077188	ENSG00000166736	protein_coding	ENST00000355556	113975075	102038.000000	proximity ENSG00000166736:112975075-114975075
chr11:114077037-114077188	11	114077038	114077188	ENSG00000166741	protein_coding	ENST00000858477	114257765	180652.000000	proximity ENSG00000166741:113257765-115257765
chr11:114077037-114077188	11	114077038	114077188	ENSG00000170209	protein_coding	ENST00000303941	113387779	689334.000000	proximity ENSG00000170209:112387779-114387779
chr11:114077037-114077188	11	114077038	114077188	ENSG00000180425	protein_coding	ENST00000623205	114400511	323398.000000	proximity ENSG00000180425:113400511-115400511
chr11:114077037-114077188	11	114077038	114077188	ENSG00000204361	protein_coding	ENST00000389586	114678527	601414.000000	proximity ENSG00000204361:113678527-115678527
chr11:114077037-114077188	11	114077038	114077188	ENSG00000228607	protein_coding	ENST00000453129	113779796	297317.000000	proximity ENSG00000228607:112779796-114779796
chr11:114079517-114079668	11	114079518	114079668	ENSG00000048028	protein_coding	ENST00000696973	113875572	204021.000000	proximity ENSG00000048028:112875572-114875572
chr11:114079517-114079668	11	114079518	114079668	ENSG00000076043	protein_coding	ENST00000928176	114439386	359793.000000	proximity ENSG00000076043:113439386-115439386
chr11:114079517-114079668	11	114079518	114079668	ENSG00000076053	protein_coding	ENST00000541475	114400607	321014.000000	proximity ENSG00000076053:113400607-115400607
chr11:114079517-114079668	11	114079518	114079668	ENSG00000086827	protein_coding	ENST00000898961	113773724	305869.000000	proximity ENSG00000086827:112773724-114773724
chr11:114079517-114079668	11	114079518	114079668	ENSG00000095110	protein_coding	ENST00000534921	114559881	480288.000000	proximity ENSG00000095110:113559881-115559881
chr11:114079517-114079668	11	114079518	114079668	ENSG00000109906	protein_coding	ENST00000335953	114059711	19882.000000	proximity ENSG00000109906:113059711-115059711
chr11:114079517-114079668	11	114079518	114079668	ENSG00000137634	protein_coding	ENST00000873916	114598282	518689.000000	proximity ENSG00000137634:113598282-115598282
chr11:114079517-114079668	11	114079518	114079668	ENSG00000149292	protein_coding	ENST00000880110	113314602	764991.000000	proximity ENSG00000149292:112314602-114314602
chr11:114079517-114079668	11	114079518	114079668	ENSG00000149295	protein_coding	ENST00000907485	113476402	603191.000000	proximity ENSG00000149295:112476402-114476402
chr11:114079517-114079668	11	114079518	114079668	ENSG00000149305	protein_coding	ENST00000260191	113904796	174797.000000	proximity ENSG00000149305:112904796-114904796
chr11:114079517-114079668	11	114079518	114079668	ENSG00000166682	protein_coding	ENST00000545579	113706373	373220.000000	proximity ENSG00000166682:112706373-114706373
chr11:114079517-114079668	11	114079518	114079668	ENSG00000166736	protein_coding	ENST00000355556	113975075	104518.000000	proximity ENSG00000166736:112975075-114975075
chr11:114079517-114079668	11	114079518	114079668	ENSG00000166741	protein_coding	ENST00000858477	114257765	178172.000000	proximity ENSG00000166741:113257765-115257765
chr11:114079517-114079668	11	114079518	114079668	ENSG00000170209	protein_coding	ENST00000303941	113387779	691814.000000	proximity ENSG00000170209:112387779-114387779
chr11:114079517-114079668	11	114079518	114079668	ENSG00000180425	protein_coding	ENST00000623205	114400511	320918.000000	proximity ENSG00000180425:113400511-115400511
chr11:114079517-114079668	11	114079518	114079668	ENSG00000204361	protein_coding	ENST00000389586	114678527	598934.000000	proximity ENSG00000204361:113678527-115678527
chr11:114079517-114079668	11	114079518	114079668	ENSG00000228607	protein_coding	ENST00000453129	113779796	299797.000000	proximity ENSG00000228607:112779796-114779796
chr11:114079817-114079968	11	114079818	114079968	ENSG00000048028	protein_coding	ENST00000696973	113875572	204321.000000	proximity ENSG00000048028:112875572-114875572
chr11:114079817-114079968	11	114079818	114079968	ENSG00000076043	protein_coding	ENST00000928176	114439386	359493.000000	proximity ENSG00000076043:113439386-115439386
chr11:114079817-114079968	11	114079818	114079968	ENSG00000076053	protein_coding	ENST00000541475	114400607	320714.000000	proximity ENSG00000076053:113400607-115400607
chr11:114079817-114079968	11	114079818	114079968	ENSG00000086827	protein_coding	ENST00000898961	113773724	306169.000000	proximity ENSG00000086827:112773724-114773724
chr11:114079817-114079968	11	114079818	114079968	ENSG00000095110	protein_coding	ENST00000534921	114559881	479988.000000	proximity ENSG00000095110:113559881-115559881
chr11:114079817-114079968	11	114079818	114079968	ENSG00000109906	protein_coding	ENST00000335953	114059711	20182.000000	proximity ENSG00000109906:113059711-115059711
chr11:114079817-114079968	11	114079818	114079968	ENSG00000137634	protein_coding	ENST00000873916	114598282	518389.000000	proximity ENSG00000137634:113598282-115598282
chr11:114079817-114079968	11	114079818	114079968	ENSG00000149292	protein_coding	ENST00000880110	113314602	765291.000000	proximity ENSG00000149292:112314602-114314602
chr11:114079817-114079968	11	114079818	114079968	ENSG00000149295	protein_coding	ENST00000907485	113476402	603491.000000	proximity ENSG00000149295:112476402-114476402
chr11:114079817-114079968	11	114079818	114079968	ENSG00000149305	protein_coding	ENST00000260191	113904796	175097.000000	proximity ENSG00000149305:112904796-114904796
chr11:114079817-114079968	11	114079818	114079968	ENSG00000166682	protein_coding	ENST00000545579	113706373	373520.000000	proximity ENSG00000166682:112706373-114706373
chr11:114079817-114079968	11	114079818	114079968	ENSG00000166736	protein_coding	ENST00000355556	113975075	104818.000000	proximity ENSG00000166736:112975075-114975075
chr11:114079817-114079968	11	114079818	114079968	ENSG00000166741	protein_coding	ENST00000858477	114257765	177872.000000	proximity ENSG00000166741:113257765-115257765
chr11:114079817-114079968	11	114079818	114079968	ENSG00000170209	protein_coding	ENST00000303941	113387779	692114.000000	proximity ENSG00000170209:112387779-114387779
chr11:114079817-114079968	11	114079818	114079968	ENSG00000180425	protein_coding	ENST00000623205	114400511	320618.000000	proximity ENSG00000180425:113400511-115400511
chr11:114079817-114079968	11	114079818	114079968	ENSG00000204361	protein_coding	ENST00000389586	114678527	598634.000000	proximity ENSG00000204361:113678527-115678527
chr11:114079817-114079968	11	114079818	114079968	ENSG00000228607	protein_coding	ENST00000453129	113779796	300097.000000	proximity ENSG00000228607:112779796-114779796
chr11:114080397-114080548	11	114080398	114080548	ENSG00000048028	protein_coding	ENST00000696973	113875572	204901.000000	proximity ENSG00000048028:112875572-114875572
chr11:114080397-114080548	11	114080398	114080548	ENSG00000076043	protein_coding	ENST00000928176	114439386	358913.000000	proximity ENSG00000076043:113439386-115439386
chr11:114080397-114080548	11	114080398	114080548	ENSG00000076053	protein_coding	ENST00000541475	114400607	320134.000000	proximity ENSG00000076053:113400607-115400607
chr11:114080397-114080548	11	114080398	114080548	ENSG00000086827	protein_coding	ENST00000898961	113773724	306749.000000	proximity ENSG00000086827:112773724-114773724
chr11:114080397-114080548	11	114080398	114080548	ENSG00000095110	protein_coding	ENST00000534921	114559881	479408.000000	proximity ENSG00000095110:113559881-115559881
chr11:114080397-114080548	11	114080398	114080548	ENSG00000109906	protein_coding	ENST00000335953	114059711	20762.000000	proximity ENSG00000109906:113059711-115059711
chr11:114080397-114080548	11	114080398	114080548	ENSG00000137634	protein_coding	ENST00000873916	114598282	517809.000000	proximity ENSG00000137634:113598282-115598282
chr11:114080397-114080548	11	114080398	114080548	ENSG00000149292	protein_coding	ENST00000880110	113314602	765871.000000	proximity ENSG00000149292:112314602-114314602
chr11:114080397-114080548	11	114080398	114080548	ENSG00000149295	protein_coding	ENST00000907485	113476402	604071.000000	proximity ENSG00000149295:112476402-114476402
chr11:114080397-114080548	11	114080398	114080548	ENSG00000149305	protein_coding	ENST00000260191	113904796	175677.000000	proximity ENSG00000149305:112904796-114904796
chr11:114080397-114080548	11	114080398	114080548	ENSG00000166682	protein_coding	ENST00000545579	113706373	374100.000000	proximity ENSG00000166682:112706373-114706373
chr11:114080397-114080548	11	114080398	114080548	ENSG00000166736	protein_coding	ENST00000355556	113975075	105398.000000	proximity ENSG00000166736:112975075-114975075
chr11:114080397-114080548	11	114080398	114080548	ENSG00000166741	protein_coding	ENST00000858477	114257765	177292.000000	proximity ENSG00000166741:113257765-115257765
chr11:114080397-114080548	11	114080398	114080548	ENSG00000170209	protein_coding	ENST00000303941	113387779	692694.000000	proximity ENSG00000170209:112387779-114387779
chr11:114080397-114080548	11	114080398	114080548	ENSG00000180425	protein_coding	ENST00000623205	114400511	320038.000000	proximity ENSG00000180425:113400511-115400511
chr11:114080397-114080548	11	114080398	114080548	ENSG00000204361	protein_coding	ENST00000389586	114678527	598054.000000	proximity ENSG00000204361:113678527-115678527
chr11:114080397-114080548	11	114080398	114080548	ENSG00000228607	protein_coding	ENST00000453129	113779796	300677.000000	proximity ENSG00000228607:112779796-114779796
chr11:114081562-114081713	11	114081563	114081713	ENSG00000048028	protein_coding	ENST00000696973	113875572	206066.000000	proximity ENSG00000048028:112875572-114875572
chr11:114081562-114081713	11	114081563	114081713	ENSG00000076043	protein_coding	ENST00000928176	114439386	357748.000000	proximity ENSG00000076043:113439386-115439386
chr11:114081562-114081713	11	114081563	114081713	ENSG00000076053	protein_coding	ENST00000541475	114400607	318969.000000	proximity ENSG00000076053:113400607-115400607
chr11:114081562-114081713	11	114081563	114081713	ENSG00000086827	protein_coding	ENST00000898961	113773724	307914.000000	proximity ENSG00000086827:112773724-114773724
chr11:114081562-114081713	11	114081563	114081713	ENSG00000095110	protein_coding	ENST00000534921	114559881	478243.000000	proximity ENSG00000095110:113559881-115559881
chr11:114081562-114081713	11	114081563	114081713	ENSG00000109906	protein_coding	ENST00000335953	114059711	21927.000000	proximity ENSG00000109906:113059711-115059711
chr11:114081562-114081713	11	114081563	114081713	ENSG00000137634	protein_coding	ENST00000873916	114598282	516644.000000	proximity ENSG00000137634:113598282-115598282
chr11:114081562-114081713	11	114081563	114081713	ENSG00000149292	protein_coding	ENST00000880110	113314602	767036.000000	proximity ENSG00000149292:112314602-114314602
chr11:114081562-114081713	11	114081563	114081713	ENSG00000149295	protein_coding	ENST00000907485	113476402	605236.000000	proximity ENSG00000149295:112476402-114476402
chr11:114081562-114081713	11	114081563	114081713	ENSG00000149305	protein_coding	ENST00000260191	113904796	176842.000000	proximity ENSG00000149305:112904796-114904796
chr11:114081562-114081713	11	114081563	114081713	ENSG00000166682	protein_coding	ENST00000545579	113706373	375265.000000	proximity ENSG00000166682:112706373-114706373
chr11:114081562-114081713	11	114081563	114081713	ENSG00000166736	protein_coding	ENST00000355556	113975075	106563.000000	proximity ENSG00000166736:112975075-114975075
chr11:114081562-114081713	11	114081563	114081713	ENSG00000166741	protein_coding	ENST00000858477	114257765	176127.000000	proximity ENSG00000166741:113257765-115257765
chr11:114081562-114081713	11	114081563	114081713	ENSG00000170209	protein_coding	ENST00000303941	113387779	693859.000000	proximity ENSG00000170209:112387779-114387779
chr11:114081562-114081713	11	114081563	114081713	ENSG00000180425	protein_coding	ENST00000623205	114400511	318873.000000	proximity ENSG00000180425:113400511-115400511
chr11:114081562-114081713	11	114081563	114081713	ENSG00000204361	protein_coding	ENST00000389586	114678527	596889.000000	proximity ENSG00000204361:113678527-115678527
chr11:114081562-114081713	11	114081563	114081713	ENSG00000228607	protein_coding	ENST00000453129	113779796	301842.000000	proximity ENSG00000228607:112779796-114779796
chr11:114081717-114081868	11	114081718	114081868	ENSG00000048028	protein_coding	ENST00000696973	113875572	206221.000000	proximity ENSG00000048028:112875572-114875572
chr11:114081717-114081868	11	114081718	114081868	ENSG00000076043	protein_coding	ENST00000928176	114439386	357593.000000	proximity ENSG00000076043:113439386-115439386
chr11:114081717-114081868	11	114081718	114081868	ENSG00000076053	protein_coding	ENST00000541475	114400607	318814.000000	proximity ENSG00000076053:113400607-115400607
chr11:114081717-114081868	11	114081718	114081868	ENSG00000086827	protein_coding	ENST00000898961	113773724	308069.000000	proximity ENSG00000086827:112773724-114773724
chr11:114081717-114081868	11	114081718	114081868	ENSG00000095110	protein_coding	ENST00000534921	114559881	478088.000000	proximity ENSG00000095110:113559881-115559881
chr11:114081717-114081868	11	114081718	114081868	ENSG00000109906	protein_coding	ENST00000335953	114059711	22082.000000	proximity ENSG00000109906:113059711-115059711
chr11:114081717-114081868	11	114081718	114081868	ENSG00000137634	protein_coding	ENST00000873916	114598282	516489.000000	proximity ENSG00000137634:113598282-115598282
chr11:114081717-114081868	11	114081718	114081868	ENSG00000149292	protein_coding	ENST00000880110	113314602	767191.000000	proximity ENSG00000149292:112314602-114314602
chr11:114081717-114081868	11	114081718	114081868	ENSG00000149295	protein_coding	ENST00000907485	113476402	605391.000000	proximity ENSG00000149295:112476402-114476402
chr11:114081717-114081868	11	114081718	114081868	ENSG00000149305	protein_coding	ENST00000260191	113904796	176997.000000	proximity ENSG00000149305:112904796-114904796
chr11:114081717-114081868	11	114081718	114081868	ENSG00000166682	protein_coding	ENST00000545579	113706373	375420.000000	proximity ENSG00000166682:112706373-114706373
chr11:114081717-114081868	11	114081718	114081868	ENSG00000166736	protein_coding	ENST00000355556	113975075	106718.000000	proximity ENSG00000166736:112975075-114975075
chr11:114081717-114081868	11	114081718	114081868	ENSG00000166741	protein_coding	ENST00000858477	114257765	175972.000000	proximity ENSG00000166741:113257765-115257765
chr11:114081717-114081868	11	114081718	114081868	ENSG00000170209	protein_coding	ENST00000303941	113387779	694014.000000	proximity ENSG00000170209:112387779-114387779
chr11:114081717-114081868	11	114081718	114081868	ENSG00000180425	protein_coding	ENST00000623205	114400511	318718.000000	proximity ENSG00000180425:113400511-115400511
chr11:114081717-114081868	11	114081718	114081868	ENSG00000204361	protein_coding	ENST00000389586	114678527	596734.000000	proximity ENSG00000204361:113678527-115678527
chr11:114081717-114081868	11	114081718	114081868	ENSG00000228607	protein_coding	ENST00000453129	113779796	301997.000000	proximity ENSG00000228607:112779796-114779796
chr11:114082137-114082288	11	114082138	114082288	ENSG00000048028	protein_coding	ENST00000696973	113875572	206641.000000	proximity ENSG00000048028:112875572-114875572
chr11:114082137-114082288	11	114082138	114082288	ENSG00000076043	protein_coding	ENST00000928176	114439386	357173.000000	proximity ENSG00000076043:113439386-115439386
chr11:114082137-114082288	11	114082138	114082288	ENSG00000076053	protein_coding	ENST00000541475	114400607	318394.000000	proximity ENSG00000076053:113400607-115400607
chr11:114082137-114082288	11	114082138	114082288	ENSG00000086827	protein_coding	ENST00000898961	113773724	308489.000000	proximity ENSG00000086827:112773724-114773724
chr11:114082137-114082288	11	114082138	114082288	ENSG00000095110	protein_coding	ENST00000534921	114559881	477668.000000	proximity ENSG00000095110:113559881-115559881
chr11:114082137-114082288	11	114082138	114082288	ENSG00000109906	protein_coding	ENST00000335953	114059711	22502.000000	proximity ENSG00000109906:113059711-115059711
chr11:114082137-114082288	11	114082138	114082288	ENSG00000137634	protein_coding	ENST00000873916	114598282	516069.000000	proximity ENSG00000137634:113598282-115598282
chr11:114082137-114082288	11	114082138	114082288	ENSG00000149292	protein_coding	ENST00000880110	113314602	767611.000000	proximity ENSG00000149292:112314602-114314602
chr11:114082137-114082288	11	114082138	114082288	ENSG00000149295	protein_coding	ENST00000907485	113476402	605811.000000	proximity ENSG00000149295:112476402-114476402
chr11:114082137-114082288	11	114082138	114082288	ENSG00000149305	protein_coding	ENST00000260191	113904796	177417.000000	proximity ENSG00000149305:112904796-114904796
chr11:114082137-114082288	11	114082138	114082288	ENSG00000166682	protein_coding	ENST00000545579	113706373	375840.000000	proximity ENSG00000166682:112706373-114706373
chr11:114082137-114082288	11	114082138	114082288	ENSG00000166736	protein_coding	ENST00000355556	113975075	107138.000000	proximity ENSG00000166736:112975075-114975075
chr11:114082137-114082288	11	114082138	114082288	ENSG00000166741	protein_coding	ENST00000858477	114257765	175552.000000	proximity ENSG00000166741:113257765-115257765
chr11:114082137-114082288	11	114082138	114082288	ENSG00000170209	protein_coding	ENST00000303941	113387779	694434.000000	proximity ENSG00000170209:112387779-114387779
chr11:114082137-114082288	11	114082138	114082288	ENSG00000180425	protein_coding	ENST00000623205	114400511	318298.000000	proximity ENSG00000180425:113400511-115400511
chr11:114082137-114082288	11	114082138	114082288	ENSG00000204361	protein_coding	ENST00000389586	114678527	596314.000000	proximity ENSG00000204361:113678527-115678527
chr11:114082137-114082288	11	114082138	114082288	ENSG00000228607	protein_coding	ENST00000453129	113779796	302417.000000	proximity ENSG00000228607:112779796-114779796
chr11:114082477-114082628	11	114082478	114082628	ENSG00000048028	protein_coding	ENST00000696973	113875572	206981.000000	proximity ENSG00000048028:112875572-114875572
chr11:114082477-114082628	11	114082478	114082628	ENSG00000076043	protein_coding	ENST00000928176	114439386	356833.000000	proximity ENSG00000076043:113439386-115439386
chr11:114082477-114082628	11	114082478	114082628	ENSG00000076053	protein_coding	ENST00000541475	114400607	318054.000000	proximity ENSG00000076053:113400607-115400607
chr11:114082477-114082628	11	114082478	114082628	ENSG00000086827	protein_coding	ENST00000898961	113773724	308829.000000	proximity ENSG00000086827:112773724-114773724
chr11:114082477-114082628	11	114082478	114082628	ENSG00000095110	protein_coding	ENST00000534921	114559881	477328.000000	proximity ENSG00000095110:113559881-115559881
chr11:114082477-114082628	11	114082478	114082628	ENSG00000109906	protein_coding	ENST00000335953	114059711	22842.000000	proximity ENSG00000109906:113059711-115059711
chr11:114082477-114082628	11	114082478	114082628	ENSG00000137634	protein_coding	ENST00000873916	114598282	515729.000000	proximity ENSG00000137634:113598282-115598282
chr11:114082477-114082628	11	114082478	114082628	ENSG00000149292	protein_coding	ENST00000880110	113314602	767951.000000	proximity ENSG00000149292:112314602-114314602
chr11:114082477-114082628	11	114082478	114082628	ENSG00000149295	protein_coding	ENST00000907485	113476402	606151.000000	proximity ENSG00000149295:112476402-114476402
chr11:114082477-114082628	11	114082478	114082628	ENSG00000149305	protein_coding	ENST00000260191	113904796	177757.000000	proximity ENSG00000149305:112904796-114904796
chr11:114082477-114082628	11	114082478	114082628	ENSG00000166682	protein_coding	ENST00000545579	113706373	376180.000000	proximity ENSG00000166682:112706373-114706373
chr11:114082477-114082628	11	114082478	114082628	ENSG00000166736	protein_coding	ENST00000355556	113975075	107478.000000	proximity ENSG00000166736:112975075-114975075
chr11:114082477-114082628	11	114082478	114082628	ENSG00000166741	protein_coding	ENST00000858477	114257765	175212.000000	proximity ENSG00000166741:113257765-115257765
chr11:114082477-114082628	11	114082478	114082628	ENSG00000170209	protein_coding	ENST00000303941	113387779	694774.000000	proximity ENSG00000170209:112387779-114387779
chr11:114082477-114082628	11	114082478	114082628	ENSG00000180425	protein_coding	ENST00000623205	114400511	317958.000000	proximity ENSG00000180425:113400511-115400511
chr11:114082477-114082628	11	114082478	114082628	ENSG00000204361	protein_coding	ENST00000389586	114678527	595974.000000	proximity ENSG00000204361:113678527-115678527
chr11:114082477-114082628	11	114082478	114082628	ENSG00000228607	protein_coding	ENST00000453129	113779796	302757.000000	proximity ENSG00000228607:112779796-114779796
chr11:114088377-114088528	11	114088378	114088528	ENSG00000048028	protein_coding	ENST00000696973	113875572	212881.000000	proximity ENSG00000048028:112875572-114875572
chr11:114088377-114088528	11	114088378	114088528	ENSG00000076043	protein_coding	ENST00000928176	114439386	350933.000000	proximity ENSG00000076043:113439386-115439386
chr11:114088377-114088528	11	114088378	114088528	ENSG00000076053	protein_coding	ENST00000541475	114400607	312154.000000	proximity ENSG00000076053:113400607-115400607
chr11:114088377-114088528	11	114088378	114088528	ENSG00000086827	protein_coding	ENST00000898961	113773724	314729.000000	proximity ENSG00000086827:112773724-114773724
chr11:114088377-114088528	11	114088378	114088528	ENSG00000095110	protein_coding	ENST00000534921	114559881	471428.000000	proximity ENSG00000095110:113559881-115559881
chr11:114088377-114088528	11	114088378	114088528	ENSG00000109906	protein_coding	ENST00000335953	114059711	28742.000000	proximity ENSG00000109906:113059711-115059711
chr11:114088377-114088528	11	114088378	114088528	ENSG00000137634	protein_coding	ENST00000873916	114598282	509829.000000	proximity ENSG00000137634:113598282-115598282
chr11:114088377-114088528	11	114088378	114088528	ENSG00000149292	protein_coding	ENST00000880110	113314602	773851.000000	proximity ENSG00000149292:112314602-114314602
chr11:114088377-114088528	11	114088378	114088528	ENSG00000149295	protein_coding	ENST00000907485	113476402	612051.000000	proximity ENSG00000149295:112476402-114476402
chr11:114088377-114088528	11	114088378	114088528	ENSG00000149305	protein_coding	ENST00000260191	113904796	183657.000000	proximity ENSG00000149305:112904796-114904796
chr11:114088377-114088528	11	114088378	114088528	ENSG00000166682	protein_coding	ENST00000545579	113706373	382080.000000	proximity ENSG00000166682:112706373-114706373
chr11:114088377-114088528	11	114088378	114088528	ENSG00000166736	protein_coding	ENST00000355556	113975075	113378.000000	proximity ENSG00000166736:112975075-114975075
chr11:114088377-114088528	11	114088378	114088528	ENSG00000166741	protein_coding	ENST00000858477	114257765	169312.000000	proximity ENSG00000166741:113257765-115257765
chr11:114088377-114088528	11	114088378	114088528	ENSG00000170209	protein_coding	ENST00000303941	113387779	700674.000000	proximity ENSG00000170209:112387779-114387779
chr11:114088377-114088528	11	114088378	114088528	ENSG00000180425	protein_coding	ENST00000623205	114400511	312058.000000	proximity ENSG00000180425:113400511-115400511
chr11:114088377-114088528	11	114088378	114088528	ENSG00000204361	protein_coding	ENST00000389586	114678527	590074.000000	proximity ENSG00000204361:113678527-115678527
chr11:114088377-114088528	11	114088378	114088528	ENSG00000228607	protein_coding	ENST00000453129	113779796	308657.000000	proximity ENSG00000228607:112779796-114779796
chr11:11408872-11409023	11	11408873	11409023	ENSG00000050165	protein_coding	ENST00000396505	12009082	600134.000000	proximity ENSG00000050165:11009082-13009082
chr11:11408872-11409023	11	11408873	11409023	ENSG00000072952	protein_coding	ENST00000547195	10693988	714960.000000	proximity ENSG00000072952:9693988-11693988
chr11:11408872-11409023	11	11408873	11409023	ENSG00000110315	protein_coding	ENST00000967209	10540952	867996.000000	proximity ENSG00000110315:9540952-11540952
chr11:11408872-11409023	11	11408873	11409023	ENSG00000110321	protein_coding	ENST00000526148	10807973	600975.000000	proximity ENSG00000110321:9807973-11807973
chr11:11408872-11409023	11	11408873	11409023	ENSG00000110328	protein_coding	ENST00000958464	11622105	213157.000000	proximity ENSG00000110328:10622105-12622105
chr11:11408872-11409023	11	11408873	11409023	ENSG00000133800	protein_coding	ENST00000256178	10568665	840283.000000	proximity ENSG00000133800:9568665-11568665
chr11:11408872-11409023	11	11408873	11409023	ENSG00000133816	protein_coding	ENST00000646065	12162156	753208.000000	proximity ENSG00000133816:11162156-13162156
chr11:11408872-11409023	11	11408873	11409023	ENSG00000170242	protein_coding	ENST00000527733	11841972	433024.000000	proximity ENSG00000170242:10841972-12841972
chr11:11408872-11409023	11	11408873	11409023	ENSG00000197702	protein_coding	ENST00000334956	12377571	968623.000000	proximity ENSG00000197702:11377571-13377571
chr11:11408872-11409023	11	11408873	11409023	ENSG00000198730	protein_coding	ENST00000715696	10751018	657930.000000	proximity ENSG00000198730:9751018-11751018
chr11:11408872-11409023	11	11408873	11409023	ENSG00000236287	protein_coding	ENST00000931256	10858053	550895.000000	proximity ENSG00000236287:9858053-11858053
chr11:11408872-11409023	11	11408873	11409023	ENSG00000254598	protein_coding	ENST00000528848	11353250	55698.000000	proximity ENSG00000254598:10353250-12353250
chr11:114091817-114091968	11	114091818	114091968	ENSG00000048028	protein_coding	ENST00000696973	113875572	216321.000000	proximity ENSG00000048028:112875572-114875572
chr11:114091817-114091968	11	114091818	114091968	ENSG00000076043	protein_coding	ENST00000928176	114439386	347493.000000	proximity ENSG00000076043:113439386-115439386
chr11:114091817-114091968	11	114091818	114091968	ENSG00000076053	protein_coding	ENST00000541475	114400607	308714.000000	proximity ENSG00000076053:113400607-115400607
chr11:114091817-114091968	11	114091818	114091968	ENSG00000086827	protein_coding	ENST00000898961	113773724	318169.000000	proximity ENSG00000086827:112773724-114773724
chr11:114091817-114091968	11	114091818	114091968	ENSG00000095110	protein_coding	ENST00000534921	114559881	467988.000000	proximity ENSG00000095110:113559881-115559881
chr11:114091817-114091968	11	114091818	114091968	ENSG00000109906	protein_coding	ENST00000335953	114059711	32182.000000	proximity ENSG00000109906:113059711-115059711
chr11:114091817-114091968	11	114091818	114091968	ENSG00000137634	protein_coding	ENST00000873916	114598282	506389.000000	proximity ENSG00000137634:113598282-115598282
chr11:114091817-114091968	11	114091818	114091968	ENSG00000149292	protein_coding	ENST00000880110	113314602	777291.000000	proximity ENSG00000149292:112314602-114314602
chr11:114091817-114091968	11	114091818	114091968	ENSG00000149295	protein_coding	ENST00000907485	113476402	615491.000000	proximity ENSG00000149295:112476402-114476402
chr11:114091817-114091968	11	114091818	114091968	ENSG00000149305	protein_coding	ENST00000260191	113904796	187097.000000	proximity ENSG00000149305:112904796-114904796
chr11:114091817-114091968	11	114091818	114091968	ENSG00000166682	protein_coding	ENST00000545579	113706373	385520.000000	proximity ENSG00000166682:112706373-114706373
chr11:114091817-114091968	11	114091818	114091968	ENSG00000166736	protein_coding	ENST00000355556	113975075	116818.000000	proximity ENSG00000166736:112975075-114975075
chr11:114091817-114091968	11	114091818	114091968	ENSG00000166741	protein_coding	ENST00000858477	114257765	165872.000000	proximity ENSG00000166741:113257765-115257765
chr11:114091817-114091968	11	114091818	114091968	ENSG00000170209	protein_coding	ENST00000303941	113387779	704114.000000	proximity ENSG00000170209:112387779-114387779
chr11:114091817-114091968	11	114091818	114091968	ENSG00000180425	protein_coding	ENST00000623205	114400511	308618.000000	proximity ENSG00000180425:113400511-115400511
chr11:114091817-114091968	11	114091818	114091968	ENSG00000204361	protein_coding	ENST00000389586	114678527	586634.000000	proximity ENSG00000204361:113678527-115678527
chr11:114091817-114091968	11	114091818	114091968	ENSG00000228607	protein_coding	ENST00000453129	113779796	312097.000000	proximity ENSG00000228607:112779796-114779796
chr11:114099037-114099188	11	114099038	114099188	ENSG00000048028	protein_coding	ENST00000696973	113875572	223541.000000	proximity ENSG00000048028:112875572-114875572
chr11:114099037-114099188	11	114099038	114099188	ENSG00000076043	protein_coding	ENST00000928176	114439386	340273.000000	proximity ENSG00000076043:113439386-115439386
chr11:114099037-114099188	11	114099038	114099188	ENSG00000076053	protein_coding	ENST00000541475	114400607	301494.000000	proximity ENSG00000076053:113400607-115400607
chr11:114099037-114099188	11	114099038	114099188	ENSG00000086827	protein_coding	ENST00000898961	113773724	325389.000000	proximity ENSG00000086827:112773724-114773724
chr11:114099037-114099188	11	114099038	114099188	ENSG00000095110	protein_coding	ENST00000534921	114559881	460768.000000	proximity ENSG00000095110:113559881-115559881
chr11:114099037-114099188	11	114099038	114099188	ENSG00000109906	protein_coding	ENST00000335953	114059711	39402.000000	proximity ENSG00000109906:113059711-115059711
chr11:114099037-114099188	11	114099038	114099188	ENSG00000137634	protein_coding	ENST00000873916	114598282	499169.000000	proximity ENSG00000137634:113598282-115598282
chr11:114099037-114099188	11	114099038	114099188	ENSG00000149292	protein_coding	ENST00000880110	113314602	784511.000000	proximity ENSG00000149292:112314602-114314602
chr11:114099037-114099188	11	114099038	114099188	ENSG00000149295	protein_coding	ENST00000907485	113476402	622711.000000	proximity ENSG00000149295:112476402-114476402
chr11:114099037-114099188	11	114099038	114099188	ENSG00000149305	protein_coding	ENST00000260191	113904796	194317.000000	proximity ENSG00000149305:112904796-114904796
chr11:114099037-114099188	11	114099038	114099188	ENSG00000166682	protein_coding	ENST00000545579	113706373	392740.000000	proximity ENSG00000166682:112706373-114706373
chr11:114099037-114099188	11	114099038	114099188	ENSG00000166736	protein_coding	ENST00000355556	113975075	124038.000000	proximity ENSG00000166736:112975075-114975075
chr11:114099037-114099188	11	114099038	114099188	ENSG00000166741	protein_coding	ENST00000858477	114257765	158652.000000	proximity ENSG00000166741:113257765-115257765
chr11:114099037-114099188	11	114099038	114099188	ENSG00000170209	protein_coding	ENST00000303941	113387779	711334.000000	proximity ENSG00000170209:112387779-114387779
chr11:114099037-114099188	11	114099038	114099188	ENSG00000180425	protein_coding	ENST00000623205	114400511	301398.000000	proximity ENSG00000180425:113400511-115400511
chr11:114099037-114099188	11	114099038	114099188	ENSG00000204361	protein_coding	ENST00000389586	114678527	579414.000000	proximity ENSG00000204361:113678527-115678527
chr11:114099037-114099188	11	114099038	114099188	ENSG00000228607	protein_coding	ENST00000453129	113779796	319317.000000	proximity ENSG00000228607:112779796-114779796
chr11:114099497-114099648	11	114099498	114099648	ENSG00000048028	protein_coding	ENST00000696973	113875572	224001.000000	proximity ENSG00000048028:112875572-114875572
chr11:114099497-114099648	11	114099498	114099648	ENSG00000076043	protein_coding	ENST00000928176	114439386	339813.000000	proximity ENSG00000076043:113439386-115439386
chr11:114099497-114099648	11	114099498	114099648	ENSG00000076053	protein_coding	ENST00000541475	114400607	301034.000000	proximity ENSG00000076053:113400607-115400607
chr11:114099497-114099648	11	114099498	114099648	ENSG00000086827	protein_coding	ENST00000898961	113773724	325849.000000	proximity ENSG00000086827:112773724-114773724
chr11:114099497-114099648	11	114099498	114099648	ENSG00000095110	protein_coding	ENST00000534921	114559881	460308.000000	proximity ENSG00000095110:113559881-115559881
chr11:114099497-114099648	11	114099498	114099648	ENSG00000109906	protein_coding	ENST00000335953	114059711	39862.000000	proximity ENSG00000109906:113059711-115059711
chr11:114099497-114099648	11	114099498	114099648	ENSG00000137634	protein_coding	ENST00000873916	114598282	498709.000000	proximity ENSG00000137634:113598282-115598282
chr11:114099497-114099648	11	114099498	114099648	ENSG00000149292	protein_coding	ENST00000880110	113314602	784971.000000	proximity ENSG00000149292:112314602-114314602
chr11:114099497-114099648	11	114099498	114099648	ENSG00000149295	protein_coding	ENST00000907485	113476402	623171.000000	proximity ENSG00000149295:112476402-114476402
chr11:114099497-114099648	11	114099498	114099648	ENSG00000149305	protein_coding	ENST00000260191	113904796	194777.000000	proximity ENSG00000149305:112904796-114904796
chr11:114099497-114099648	11	114099498	114099648	ENSG00000166682	protein_coding	ENST00000545579	113706373	393200.000000	proximity ENSG00000166682:112706373-114706373
chr11:114099497-114099648	11	114099498	114099648	ENSG00000166736	protein_coding	ENST00000355556	113975075	124498.000000	proximity ENSG00000166736:112975075-114975075
chr11:114099497-114099648	11	114099498	114099648	ENSG00000166741	protein_coding	ENST00000858477	114257765	158192.000000	proximity ENSG00000166741:113257765-115257765
chr11:114099497-114099648	11	114099498	114099648	ENSG00000170209	protein_coding	ENST00000303941	113387779	711794.000000	proximity ENSG00000170209:112387779-114387779
chr11:114099497-114099648	11	114099498	114099648	ENSG00000180425	protein_coding	ENST00000623205	114400511	300938.000000	proximity ENSG00000180425:113400511-115400511
chr11:114099497-114099648	11	114099498	114099648	ENSG00000204361	protein_coding	ENST00000389586	114678527	578954.000000	proximity ENSG00000204361:113678527-115678527
chr11:114099497-114099648	11	114099498	114099648	ENSG00000228607	protein_coding	ENST00000453129	113779796	319777.000000	proximity ENSG00000228607:112779796-114779796
chr11:114111097-114111248	11	114111098	114111248	ENSG00000048028	protein_coding	ENST00000696973	113875572	235601.000000	proximity ENSG00000048028:112875572-114875572
chr11:114111097-114111248	11	114111098	114111248	ENSG00000076043	protein_coding	ENST00000928176	114439386	328213.000000	proximity ENSG00000076043:113439386-115439386
chr11:114111097-114111248	11	114111098	114111248	ENSG00000076053	protein_coding	ENST00000541475	114400607	289434.000000	proximity ENSG00000076053:113400607-115400607
chr11:114111097-114111248	11	114111098	114111248	ENSG00000086827	protein_coding	ENST00000898961	113773724	337449.000000	proximity ENSG00000086827:112773724-114773724
chr11:114111097-114111248	11	114111098	114111248	ENSG00000095110	protein_coding	ENST00000534921	114559881	448708.000000	proximity ENSG00000095110:113559881-115559881
chr11:114111097-114111248	11	114111098	114111248	ENSG00000109906	protein_coding	ENST00000335953	114059711	51462.000000	proximity ENSG00000109906:113059711-115059711
chr11:114111097-114111248	11	114111098	114111248	ENSG00000137634	protein_coding	ENST00000873916	114598282	487109.000000	proximity ENSG00000137634:113598282-115598282
chr11:114111097-114111248	11	114111098	114111248	ENSG00000149292	protein_coding	ENST00000880110	113314602	796571.000000	proximity ENSG00000149292:112314602-114314602
chr11:114111097-114111248	11	114111098	114111248	ENSG00000149295	protein_coding	ENST00000907485	113476402	634771.000000	proximity ENSG00000149295:112476402-114476402
chr11:114111097-114111248	11	114111098	114111248	ENSG00000149305	protein_coding	ENST00000260191	113904796	206377.000000	proximity ENSG00000149305:112904796-114904796
chr11:114111097-114111248	11	114111098	114111248	ENSG00000166682	protein_coding	ENST00000545579	113706373	404800.000000	proximity ENSG00000166682:112706373-114706373
chr11:114111097-114111248	11	114111098	114111248	ENSG00000166736	protein_coding	ENST00000355556	113975075	136098.000000	proximity ENSG00000166736:112975075-114975075
chr11:114111097-114111248	11	114111098	114111248	ENSG00000166741	protein_coding	ENST00000858477	114257765	146592.000000	proximity ENSG00000166741:113257765-115257765
chr11:114111097-114111248	11	114111098	114111248	ENSG00000170209	protein_coding	ENST00000303941	113387779	723394.000000	proximity ENSG00000170209:112387779-114387779
chr11:114111097-114111248	11	114111098	114111248	ENSG00000180425	protein_coding	ENST00000623205	114400511	289338.000000	proximity ENSG00000180425:113400511-115400511
chr11:114111097-114111248	11	114111098	114111248	ENSG00000204361	protein_coding	ENST00000389586	114678527	567354.000000	proximity ENSG00000204361:113678527-115678527
chr11:114111097-114111248	11	114111098	114111248	ENSG00000228607	protein_coding	ENST00000453129	113779796	331377.000000	proximity ENSG00000228607:112779796-114779796
chr11:114111337-114111488	11	114111338	114111488	ENSG00000048028	protein_coding	ENST00000696973	113875572	235841.000000	proximity ENSG00000048028:112875572-114875572
chr11:114111337-114111488	11	114111338	114111488	ENSG00000076043	protein_coding	ENST00000928176	114439386	327973.000000	proximity ENSG00000076043:113439386-115439386
chr11:114111337-114111488	11	114111338	114111488	ENSG00000076053	protein_coding	ENST00000541475	114400607	289194.000000	proximity ENSG00000076053:113400607-115400607
chr11:114111337-114111488	11	114111338	114111488	ENSG00000086827	protein_coding	ENST00000898961	113773724	337689.000000	proximity ENSG00000086827:112773724-114773724
chr11:114111337-114111488	11	114111338	114111488	ENSG00000095110	protein_coding	ENST00000534921	114559881	448468.000000	proximity ENSG00000095110:113559881-115559881
chr11:114111337-114111488	11	114111338	114111488	ENSG00000109906	protein_coding	ENST00000335953	114059711	51702.000000	proximity ENSG00000109906:113059711-115059711
chr11:114111337-114111488	11	114111338	114111488	ENSG00000137634	protein_coding	ENST00000873916	114598282	486869.000000	proximity ENSG00000137634:113598282-115598282
chr11:114111337-114111488	11	114111338	114111488	ENSG00000149292	protein_coding	ENST00000880110	113314602	796811.000000	proximity ENSG00000149292:112314602-114314602
chr11:114111337-114111488	11	114111338	114111488	ENSG00000149295	protein_coding	ENST00000907485	113476402	635011.000000	proximity ENSG00000149295:112476402-114476402
chr11:114111337-114111488	11	114111338	114111488	ENSG00000149305	protein_coding	ENST00000260191	113904796	206617.000000	proximity ENSG00000149305:112904796-114904796
chr11:114111337-114111488	11	114111338	114111488	ENSG00000166682	protein_coding	ENST00000545579	113706373	405040.000000	proximity ENSG00000166682:112706373-114706373
chr11:114111337-114111488	11	114111338	114111488	ENSG00000166736	protein_coding	ENST00000355556	113975075	136338.000000	proximity ENSG00000166736:112975075-114975075
chr11:114111337-114111488	11	114111338	114111488	ENSG00000166741	protein_coding	ENST00000858477	114257765	146352.000000	proximity ENSG00000166741:113257765-115257765
chr11:114111337-114111488	11	114111338	114111488	ENSG00000170209	protein_coding	ENST00000303941	113387779	723634.000000	proximity ENSG00000170209:112387779-114387779
chr11:114111337-114111488	11	114111338	114111488	ENSG00000180425	protein_coding	ENST00000623205	114400511	289098.000000	proximity ENSG00000180425:113400511-115400511
chr11:114111337-114111488	11	114111338	114111488	ENSG00000204361	protein_coding	ENST00000389586	114678527	567114.000000	proximity ENSG00000204361:113678527-115678527
chr11:114111337-114111488	11	114111338	114111488	ENSG00000228607	protein_coding	ENST00000453129	113779796	331617.000000	proximity ENSG00000228607:112779796-114779796
chr11:114111777-114111928	11	114111778	114111928	ENSG00000048028	protein_coding	ENST00000696973	113875572	236281.000000	proximity ENSG00000048028:112875572-114875572
chr11:114111777-114111928	11	114111778	114111928	ENSG00000076043	protein_coding	ENST00000928176	114439386	327533.000000	proximity ENSG00000076043:113439386-115439386
chr11:114111777-114111928	11	114111778	114111928	ENSG00000076053	protein_coding	ENST00000541475	114400607	288754.000000	proximity ENSG00000076053:113400607-115400607
chr11:114111777-114111928	11	114111778	114111928	ENSG00000086827	protein_coding	ENST00000898961	113773724	338129.000000	proximity ENSG00000086827:112773724-114773724
chr11:114111777-114111928	11	114111778	114111928	ENSG00000095110	protein_coding	ENST00000534921	114559881	448028.000000	proximity ENSG00000095110:113559881-115559881
chr11:114111777-114111928	11	114111778	114111928	ENSG00000109906	protein_coding	ENST00000335953	114059711	52142.000000	proximity ENSG00000109906:113059711-115059711
chr11:114111777-114111928	11	114111778	114111928	ENSG00000137634	protein_coding	ENST00000873916	114598282	486429.000000	proximity ENSG00000137634:113598282-115598282
chr11:114111777-114111928	11	114111778	114111928	ENSG00000149292	protein_coding	ENST00000880110	113314602	797251.000000	proximity ENSG00000149292:112314602-114314602
chr11:114111777-114111928	11	114111778	114111928	ENSG00000149295	protein_coding	ENST00000907485	113476402	635451.000000	proximity ENSG00000149295:112476402-114476402
chr11:114111777-114111928	11	114111778	114111928	ENSG00000149305	protein_coding	ENST00000260191	113904796	207057.000000	proximity ENSG00000149305:112904796-114904796
chr11:114111777-114111928	11	114111778	114111928	ENSG00000166682	protein_coding	ENST00000545579	113706373	405480.000000	proximity ENSG00000166682:112706373-114706373
chr11:114111777-114111928	11	114111778	114111928	ENSG00000166736	protein_coding	ENST00000355556	113975075	136778.000000	proximity ENSG00000166736:112975075-114975075
chr11:114111777-114111928	11	114111778	114111928	ENSG00000166741	protein_coding	ENST00000858477	114257765	145912.000000	proximity ENSG00000166741:113257765-115257765
chr11:114111777-114111928	11	114111778	114111928	ENSG00000170209	protein_coding	ENST00000303941	113387779	724074.000000	proximity ENSG00000170209:112387779-114387779
chr11:114111777-114111928	11	114111778	114111928	ENSG00000180425	protein_coding	ENST00000623205	114400511	288658.000000	proximity ENSG00000180425:113400511-115400511
chr11:114111777-114111928	11	114111778	114111928	ENSG00000204361	protein_coding	ENST00000389586	114678527	566674.000000	proximity ENSG00000204361:113678527-115678527
chr11:114111777-114111928	11	114111778	114111928	ENSG00000228607	protein_coding	ENST00000453129	113779796	332057.000000	proximity ENSG00000228607:112779796-114779796
chr11:114122757-114122908	11	114122758	114122908	ENSG00000048028	protein_coding	ENST00000696973	113875572	247261.000000	proximity ENSG00000048028:112875572-114875572
chr11:114122757-114122908	11	114122758	114122908	ENSG00000076043	protein_coding	ENST00000928176	114439386	316553.000000	proximity ENSG00000076043:113439386-115439386
chr11:114122757-114122908	11	114122758	114122908	ENSG00000076053	protein_coding	ENST00000541475	114400607	277774.000000	proximity ENSG00000076053:113400607-115400607
chr11:114122757-114122908	11	114122758	114122908	ENSG00000086827	protein_coding	ENST00000898961	113773724	349109.000000	proximity ENSG00000086827:112773724-114773724
chr11:114122757-114122908	11	114122758	114122908	ENSG00000095110	protein_coding	ENST00000534921	114559881	437048.000000	proximity ENSG00000095110:113559881-115559881
chr11:114122757-114122908	11	114122758	114122908	ENSG00000109906	protein_coding	ENST00000335953	114059711	63122.000000	proximity ENSG00000109906:113059711-115059711
chr11:114122757-114122908	11	114122758	114122908	ENSG00000137634	protein_coding	ENST00000873916	114598282	475449.000000	proximity ENSG00000137634:113598282-115598282
chr11:114122757-114122908	11	114122758	114122908	ENSG00000149292	protein_coding	ENST00000880110	113314602	808231.000000	proximity ENSG00000149292:112314602-114314602
chr11:114122757-114122908	11	114122758	114122908	ENSG00000149295	protein_coding	ENST00000907485	113476402	646431.000000	proximity ENSG00000149295:112476402-114476402
chr11:114122757-114122908	11	114122758	114122908	ENSG00000149305	protein_coding	ENST00000260191	113904796	218037.000000	proximity ENSG00000149305:112904796-114904796
chr11:114122757-114122908	11	114122758	114122908	ENSG00000166682	protein_coding	ENST00000545579	113706373	416460.000000	proximity ENSG00000166682:112706373-114706373
chr11:114122757-114122908	11	114122758	114122908	ENSG00000166736	protein_coding	ENST00000355556	113975075	147758.000000	proximity ENSG00000166736:112975075-114975075
chr11:114122757-114122908	11	114122758	114122908	ENSG00000166741	protein_coding	ENST00000858477	114257765	134932.000000	proximity ENSG00000166741:113257765-115257765
chr11:114122757-114122908	11	114122758	114122908	ENSG00000170209	protein_coding	ENST00000303941	113387779	735054.000000	proximity ENSG00000170209:112387779-114387779
chr11:114122757-114122908	11	114122758	114122908	ENSG00000180425	protein_coding	ENST00000623205	114400511	277678.000000	proximity ENSG00000180425:113400511-115400511
chr11:114122757-114122908	11	114122758	114122908	ENSG00000204361	protein_coding	ENST00000389586	114678527	555694.000000	proximity ENSG00000204361:113678527-115678527
chr11:114122757-114122908	11	114122758	114122908	ENSG00000228607	protein_coding	ENST00000453129	113779796	343037.000000	proximity ENSG00000228607:112779796-114779796
chr11:114131657-114131808	11	114131658	114131808	ENSG00000048028	protein_coding	ENST00000696973	113875572	256161.000000	proximity ENSG00000048028:112875572-114875572
chr11:114131657-114131808	11	114131658	114131808	ENSG00000076043	protein_coding	ENST00000928176	114439386	307653.000000	proximity ENSG00000076043:113439386-115439386
chr11:114131657-114131808	11	114131658	114131808	ENSG00000076053	protein_coding	ENST00000541475	114400607	268874.000000	proximity ENSG00000076053:113400607-115400607
chr11:114131657-114131808	11	114131658	114131808	ENSG00000086827	protein_coding	ENST00000898961	113773724	358009.000000	proximity ENSG00000086827:112773724-114773724
chr11:114131657-114131808	11	114131658	114131808	ENSG00000095110	protein_coding	ENST00000534921	114559881	428148.000000	proximity ENSG00000095110:113559881-115559881
chr11:114131657-114131808	11	114131658	114131808	ENSG00000109906	protein_coding	ENST00000335953	114059711	72022.000000	proximity ENSG00000109906:113059711-115059711
chr11:114131657-114131808	11	114131658	114131808	ENSG00000137634	protein_coding	ENST00000873916	114598282	466549.000000	proximity ENSG00000137634:113598282-115598282
chr11:114131657-114131808	11	114131658	114131808	ENSG00000149292	protein_coding	ENST00000880110	113314602	817131.000000	proximity ENSG00000149292:112314602-114314602
chr11:114131657-114131808	11	114131658	114131808	ENSG00000149295	protein_coding	ENST00000907485	113476402	655331.000000	proximity ENSG00000149295:112476402-114476402
chr11:114131657-114131808	11	114131658	114131808	ENSG00000149305	protein_coding	ENST00000260191	113904796	226937.000000	proximity ENSG00000149305:112904796-114904796
chr11:114131657-114131808	11	114131658	114131808	ENSG00000166682	protein_coding	ENST00000545579	113706373	425360.000000	proximity ENSG00000166682:112706373-114706373
chr11:114131657-114131808	11	114131658	114131808	ENSG00000166736	protein_coding	ENST00000355556	113975075	156658.000000	proximity ENSG00000166736:112975075-114975075
chr11:114131657-114131808	11	114131658	114131808	ENSG00000166741	protein_coding	ENST00000858477	114257765	126032.000000	proximity ENSG00000166741:113257765-115257765
chr11:114131657-114131808	11	114131658	114131808	ENSG00000170209	protein_coding	ENST00000303941	113387779	743954.000000	proximity ENSG00000170209:112387779-114387779
chr11:114131657-114131808	11	114131658	114131808	ENSG00000180425	protein_coding	ENST00000623205	114400511	268778.000000	proximity ENSG00000180425:113400511-115400511
chr11:114131657-114131808	11	114131658	114131808	ENSG00000204361	protein_coding	ENST00000389586	114678527	546794.000000	proximity ENSG00000204361:113678527-115678527
chr11:114131657-114131808	11	114131658	114131808	ENSG00000228607	protein_coding	ENST00000453129	113779796	351937.000000	proximity ENSG00000228607:112779796-114779796
chr11:114132442-114132593	11	114132443	114132593	ENSG00000048028	protein_coding	ENST00000696973	113875572	256946.000000	proximity ENSG00000048028:112875572-114875572
chr11:114132442-114132593	11	114132443	114132593	ENSG00000076043	protein_coding	ENST00000928176	114439386	306868.000000	proximity ENSG00000076043:113439386-115439386
chr11:114132442-114132593	11	114132443	114132593	ENSG00000076053	protein_coding	ENST00000541475	114400607	268089.000000	proximity ENSG00000076053:113400607-115400607
chr11:114132442-114132593	11	114132443	114132593	ENSG00000086827	protein_coding	ENST00000898961	113773724	358794.000000	proximity ENSG00000086827:112773724-114773724
chr11:114132442-114132593	11	114132443	114132593	ENSG00000095110	protein_coding	ENST00000534921	114559881	427363.000000	proximity ENSG00000095110:113559881-115559881
chr11:114132442-114132593	11	114132443	114132593	ENSG00000109906	protein_coding	ENST00000335953	114059711	72807.000000	proximity ENSG00000109906:113059711-115059711
chr11:114132442-114132593	11	114132443	114132593	ENSG00000137634	protein_coding	ENST00000873916	114598282	465764.000000	proximity ENSG00000137634:113598282-115598282
chr11:114132442-114132593	11	114132443	114132593	ENSG00000149292	protein_coding	ENST00000880110	113314602	817916.000000	proximity ENSG00000149292:112314602-114314602
chr11:114132442-114132593	11	114132443	114132593	ENSG00000149295	protein_coding	ENST00000907485	113476402	656116.000000	proximity ENSG00000149295:112476402-114476402
chr11:114132442-114132593	11	114132443	114132593	ENSG00000149305	protein_coding	ENST00000260191	113904796	227722.000000	proximity ENSG00000149305:112904796-114904796
chr11:114132442-114132593	11	114132443	114132593	ENSG00000166682	protein_coding	ENST00000545579	113706373	426145.000000	proximity ENSG00000166682:112706373-114706373
chr11:114132442-114132593	11	114132443	114132593	ENSG00000166736	protein_coding	ENST00000355556	113975075	157443.000000	proximity ENSG00000166736:112975075-114975075
chr11:114132442-114132593	11	114132443	114132593	ENSG00000166741	protein_coding	ENST00000858477	114257765	125247.000000	proximity ENSG00000166741:113257765-115257765
chr11:114132442-114132593	11	114132443	114132593	ENSG00000170209	protein_coding	ENST00000303941	113387779	744739.000000	proximity ENSG00000170209:112387779-114387779
chr11:114132442-114132593	11	114132443	114132593	ENSG00000180425	protein_coding	ENST00000623205	114400511	267993.000000	proximity ENSG00000180425:113400511-115400511
chr11:114132442-114132593	11	114132443	114132593	ENSG00000204361	protein_coding	ENST00000389586	114678527	546009.000000	proximity ENSG00000204361:113678527-115678527
chr11:114132442-114132593	11	114132443	114132593	ENSG00000228607	protein_coding	ENST00000453129	113779796	352722.000000	proximity ENSG00000228607:112779796-114779796
chr11:114132617-114132768	11	114132618	114132768	ENSG00000048028	protein_coding	ENST00000696973	113875572	257121.000000	proximity ENSG00000048028:112875572-114875572
chr11:114132617-114132768	11	114132618	114132768	ENSG00000076043	protein_coding	ENST00000928176	114439386	306693.000000	proximity ENSG00000076043:113439386-115439386
chr11:114132617-114132768	11	114132618	114132768	ENSG00000076053	protein_coding	ENST00000541475	114400607	267914.000000	proximity ENSG00000076053:113400607-115400607
chr11:114132617-114132768	11	114132618	114132768	ENSG00000086827	protein_coding	ENST00000898961	113773724	358969.000000	proximity ENSG00000086827:112773724-114773724
chr11:114132617-114132768	11	114132618	114132768	ENSG00000095110	protein_coding	ENST00000534921	114559881	427188.000000	proximity ENSG00000095110:113559881-115559881
chr11:114132617-114132768	11	114132618	114132768	ENSG00000109906	protein_coding	ENST00000335953	114059711	72982.000000	proximity ENSG00000109906:113059711-115059711
chr11:114132617-114132768	11	114132618	114132768	ENSG00000137634	protein_coding	ENST00000873916	114598282	465589.000000	proximity ENSG00000137634:113598282-115598282
chr11:114132617-114132768	11	114132618	114132768	ENSG00000149292	protein_coding	ENST00000880110	113314602	818091.000000	proximity ENSG00000149292:112314602-114314602
chr11:114132617-114132768	11	114132618	114132768	ENSG00000149295	protein_coding	ENST00000907485	113476402	656291.000000	proximity ENSG00000149295:112476402-114476402
chr11:114132617-114132768	11	114132618	114132768	ENSG00000149305	protein_coding	ENST00000260191	113904796	227897.000000	proximity ENSG00000149305:112904796-114904796
chr11:114132617-114132768	11	114132618	114132768	ENSG00000166682	protein_coding	ENST00000545579	113706373	426320.000000	proximity ENSG00000166682:112706373-114706373
chr11:114132617-114132768	11	114132618	114132768	ENSG00000166736	protein_coding	ENST00000355556	113975075	157618.000000	proximity ENSG00000166736:112975075-114975075
chr11:114132617-114132768	11	114132618	114132768	ENSG00000166741	protein_coding	ENST00000858477	114257765	125072.000000	proximity ENSG00000166741:113257765-115257765
chr11:114132617-114132768	11	114132618	114132768	ENSG00000170209	protein_coding	ENST00000303941	113387779	744914.000000	proximity ENSG00000170209:112387779-114387779
chr11:114132617-114132768	11	114132618	114132768	ENSG00000180425	protein_coding	ENST00000623205	114400511	267818.000000	proximity ENSG00000180425:113400511-115400511
chr11:114132617-114132768	11	114132618	114132768	ENSG00000204361	protein_coding	ENST00000389586	114678527	545834.000000	proximity ENSG00000204361:113678527-115678527
chr11:114132617-114132768	11	114132618	114132768	ENSG00000228607	protein_coding	ENST00000453129	113779796	352897.000000	proximity ENSG00000228607:112779796-114779796
chr11:114132957-114133108	11	114132958	114133108	ENSG00000048028	protein_coding	ENST00000696973	113875572	257461.000000	proximity ENSG00000048028:112875572-114875572
chr11:114132957-114133108	11	114132958	114133108	ENSG00000076043	protein_coding	ENST00000928176	114439386	306353.000000	proximity ENSG00000076043:113439386-115439386
chr11:114132957-114133108	11	114132958	114133108	ENSG00000076053	protein_coding	ENST00000541475	114400607	267574.000000	proximity ENSG00000076053:113400607-115400607
chr11:114132957-114133108	11	114132958	114133108	ENSG00000086827	protein_coding	ENST00000898961	113773724	359309.000000	proximity ENSG00000086827:112773724-114773724
chr11:114132957-114133108	11	114132958	114133108	ENSG00000095110	protein_coding	ENST00000534921	114559881	426848.000000	proximity ENSG00000095110:113559881-115559881
chr11:114132957-114133108	11	114132958	114133108	ENSG00000109906	protein_coding	ENST00000335953	114059711	73322.000000	proximity ENSG00000109906:113059711-115059711
chr11:114132957-114133108	11	114132958	114133108	ENSG00000137634	protein_coding	ENST00000873916	114598282	465249.000000	proximity ENSG00000137634:113598282-115598282
chr11:114132957-114133108	11	114132958	114133108	ENSG00000149292	protein_coding	ENST00000880110	113314602	818431.000000	proximity ENSG00000149292:112314602-114314602
chr11:114132957-114133108	11	114132958	114133108	ENSG00000149295	protein_coding	ENST00000907485	113476402	656631.000000	proximity ENSG00000149295:112476402-114476402
chr11:114132957-114133108	11	114132958	114133108	ENSG00000149305	protein_coding	ENST00000260191	113904796	228237.000000	proximity ENSG00000149305:112904796-114904796
chr11:114132957-114133108	11	114132958	114133108	ENSG00000166682	protein_coding	ENST00000545579	113706373	426660.000000	proximity ENSG00000166682:112706373-114706373
chr11:114132957-114133108	11	114132958	114133108	ENSG00000166736	protein_coding	ENST00000355556	113975075	157958.000000	proximity ENSG00000166736:112975075-114975075
chr11:114132957-114133108	11	114132958	114133108	ENSG00000166741	protein_coding	ENST00000858477	114257765	124732.000000	proximity ENSG00000166741:113257765-115257765
chr11:114132957-114133108	11	114132958	114133108	ENSG00000170209	protein_coding	ENST00000303941	113387779	745254.000000	proximity ENSG00000170209:112387779-114387779
chr11:114132957-114133108	11	114132958	114133108	ENSG00000180425	protein_coding	ENST00000623205	114400511	267478.000000	proximity ENSG00000180425:113400511-115400511
chr11:114132957-114133108	11	114132958	114133108	ENSG00000204361	protein_coding	ENST00000389586	114678527	545494.000000	proximity ENSG00000204361:113678527-115678527
chr11:114132957-114133108	11	114132958	114133108	ENSG00000228607	protein_coding	ENST00000453129	113779796	353237.000000	proximity ENSG00000228607:112779796-114779796
chr11:114133182-114133333	11	114133183	114133333	ENSG00000048028	protein_coding	ENST00000696973	113875572	257686.000000	proximity ENSG00000048028:112875572-114875572
chr11:114133182-114133333	11	114133183	114133333	ENSG00000076043	protein_coding	ENST00000928176	114439386	306128.000000	proximity ENSG00000076043:113439386-115439386
chr11:114133182-114133333	11	114133183	114133333	ENSG00000076053	protein_coding	ENST00000541475	114400607	267349.000000	proximity ENSG00000076053:113400607-115400607
chr11:114133182-114133333	11	114133183	114133333	ENSG00000086827	protein_coding	ENST00000898961	113773724	359534.000000	proximity ENSG00000086827:112773724-114773724
chr11:114133182-114133333	11	114133183	114133333	ENSG00000095110	protein_coding	ENST00000534921	114559881	426623.000000	proximity ENSG00000095110:113559881-115559881
chr11:114133182-114133333	11	114133183	114133333	ENSG00000109906	protein_coding	ENST00000335953	114059711	73547.000000	proximity ENSG00000109906:113059711-115059711
chr11:114133182-114133333	11	114133183	114133333	ENSG00000137634	protein_coding	ENST00000873916	114598282	465024.000000	proximity ENSG00000137634:113598282-115598282
chr11:114133182-114133333	11	114133183	114133333	ENSG00000149292	protein_coding	ENST00000880110	113314602	818656.000000	proximity ENSG00000149292:112314602-114314602
chr11:114133182-114133333	11	114133183	114133333	ENSG00000149295	protein_coding	ENST00000907485	113476402	656856.000000	proximity ENSG00000149295:112476402-114476402
chr11:114133182-114133333	11	114133183	114133333	ENSG00000149305	protein_coding	ENST00000260191	113904796	228462.000000	proximity ENSG00000149305:112904796-114904796
chr11:114133182-114133333	11	114133183	114133333	ENSG00000166682	protein_coding	ENST00000545579	113706373	426885.000000	proximity ENSG00000166682:112706373-114706373
chr11:114133182-114133333	11	114133183	114133333	ENSG00000166736	protein_coding	ENST00000355556	113975075	158183.000000	proximity ENSG00000166736:112975075-114975075
chr11:114133182-114133333	11	114133183	114133333	ENSG00000166741	protein_coding	ENST00000858477	114257765	124507.000000	proximity ENSG00000166741:113257765-115257765
chr11:114133182-114133333	11	114133183	114133333	ENSG00000170209	protein_coding	ENST00000303941	113387779	745479.000000	proximity ENSG00000170209:112387779-114387779
chr11:114133182-114133333	11	114133183	114133333	ENSG00000180425	protein_coding	ENST00000623205	114400511	267253.000000	proximity ENSG00000180425:113400511-115400511
chr11:114133182-114133333	11	114133183	114133333	ENSG00000204361	protein_coding	ENST00000389586	114678527	545269.000000	proximity ENSG00000204361:113678527-115678527
chr11:114133182-114133333	11	114133183	114133333	ENSG00000228607	protein_coding	ENST00000453129	113779796	353462.000000	proximity ENSG00000228607:112779796-114779796
chr11:114134177-114134328	11	114134178	114134328	ENSG00000048028	protein_coding	ENST00000696973	113875572	258681.000000	proximity ENSG00000048028:112875572-114875572
chr11:114134177-114134328	11	114134178	114134328	ENSG00000076043	protein_coding	ENST00000928176	114439386	305133.000000	proximity ENSG00000076043:113439386-115439386
chr11:114134177-114134328	11	114134178	114134328	ENSG00000076053	protein_coding	ENST00000541475	114400607	266354.000000	proximity ENSG00000076053:113400607-115400607
chr11:114134177-114134328	11	114134178	114134328	ENSG00000086827	protein_coding	ENST00000898961	113773724	360529.000000	proximity ENSG00000086827:112773724-114773724
chr11:114134177-114134328	11	114134178	114134328	ENSG00000095110	protein_coding	ENST00000534921	114559881	425628.000000	proximity ENSG00000095110:113559881-115559881
chr11:114134177-114134328	11	114134178	114134328	ENSG00000109906	protein_coding	ENST00000335953	114059711	74542.000000	proximity ENSG00000109906:113059711-115059711
chr11:114134177-114134328	11	114134178	114134328	ENSG00000137634	protein_coding	ENST00000873916	114598282	464029.000000	proximity ENSG00000137634:113598282-115598282
chr11:114134177-114134328	11	114134178	114134328	ENSG00000149292	protein_coding	ENST00000880110	113314602	819651.000000	proximity ENSG00000149292:112314602-114314602
chr11:114134177-114134328	11	114134178	114134328	ENSG00000149295	protein_coding	ENST00000907485	113476402	657851.000000	proximity ENSG00000149295:112476402-114476402
chr11:114134177-114134328	11	114134178	114134328	ENSG00000149305	protein_coding	ENST00000260191	113904796	229457.000000	proximity ENSG00000149305:112904796-114904796
chr11:114134177-114134328	11	114134178	114134328	ENSG00000166682	protein_coding	ENST00000545579	113706373	427880.000000	proximity ENSG00000166682:112706373-114706373
chr11:114134177-114134328	11	114134178	114134328	ENSG00000166736	protein_coding	ENST00000355556	113975075	159178.000000	proximity ENSG00000166736:112975075-114975075
chr11:114134177-114134328	11	114134178	114134328	ENSG00000166741	protein_coding	ENST00000858477	114257765	123512.000000	proximity ENSG00000166741:113257765-115257765
chr11:114134177-114134328	11	114134178	114134328	ENSG00000170209	protein_coding	ENST00000303941	113387779	746474.000000	proximity ENSG00000170209:112387779-114387779
chr11:114134177-114134328	11	114134178	114134328	ENSG00000180425	protein_coding	ENST00000623205	114400511	266258.000000	proximity ENSG00000180425:113400511-115400511
chr11:114134177-114134328	11	114134178	114134328	ENSG00000204361	protein_coding	ENST00000389586	114678527	544274.000000	proximity ENSG00000204361:113678527-115678527
chr11:114134177-114134328	11	114134178	114134328	ENSG00000228607	protein_coding	ENST00000453129	113779796	354457.000000	proximity ENSG00000228607:112779796-114779796
chr11:114134937-114135088	11	114134938	114135088	ENSG00000048028	protein_coding	ENST00000696973	113875572	259441.000000	proximity ENSG00000048028:112875572-114875572
chr11:114134937-114135088	11	114134938	114135088	ENSG00000076043	protein_coding	ENST00000928176	114439386	304373.000000	proximity ENSG00000076043:113439386-115439386
chr11:114134937-114135088	11	114134938	114135088	ENSG00000076053	protein_coding	ENST00000541475	114400607	265594.000000	proximity ENSG00000076053:113400607-115400607
chr11:114134937-114135088	11	114134938	114135088	ENSG00000086827	protein_coding	ENST00000898961	113773724	361289.000000	proximity ENSG00000086827:112773724-114773724
chr11:114134937-114135088	11	114134938	114135088	ENSG00000095110	protein_coding	ENST00000534921	114559881	424868.000000	proximity ENSG00000095110:113559881-115559881
chr11:114134937-114135088	11	114134938	114135088	ENSG00000109906	protein_coding	ENST00000335953	114059711	75302.000000	proximity ENSG00000109906:113059711-115059711
chr11:114134937-114135088	11	114134938	114135088	ENSG00000137634	protein_coding	ENST00000873916	114598282	463269.000000	proximity ENSG00000137634:113598282-115598282
chr11:114134937-114135088	11	114134938	114135088	ENSG00000149292	protein_coding	ENST00000880110	113314602	820411.000000	proximity ENSG00000149292:112314602-114314602
chr11:114134937-114135088	11	114134938	114135088	ENSG00000149295	protein_coding	ENST00000907485	113476402	658611.000000	proximity ENSG00000149295:112476402-114476402
chr11:114134937-114135088	11	114134938	114135088	ENSG00000149305	protein_coding	ENST00000260191	113904796	230217.000000	proximity ENSG00000149305:112904796-114904796
chr11:114134937-114135088	11	114134938	114135088	ENSG00000166682	protein_coding	ENST00000545579	113706373	428640.000000	proximity ENSG00000166682:112706373-114706373
chr11:114134937-114135088	11	114134938	114135088	ENSG00000166736	protein_coding	ENST00000355556	113975075	159938.000000	proximity ENSG00000166736:112975075-114975075
chr11:114134937-114135088	11	114134938	114135088	ENSG00000166741	protein_coding	ENST00000858477	114257765	122752.000000	proximity ENSG00000166741:113257765-115257765
chr11:114134937-114135088	11	114134938	114135088	ENSG00000170209	protein_coding	ENST00000303941	113387779	747234.000000	proximity ENSG00000170209:112387779-114387779
chr11:114134937-114135088	11	114134938	114135088	ENSG00000180425	protein_coding	ENST00000623205	114400511	265498.000000	proximity ENSG00000180425:113400511-115400511
chr11:114134937-114135088	11	114134938	114135088	ENSG00000204361	protein_coding	ENST00000389586	114678527	543514.000000	proximity ENSG00000204361:113678527-115678527
chr11:114134937-114135088	11	114134938	114135088	ENSG00000228607	protein_coding	ENST00000453129	113779796	355217.000000	proximity ENSG00000228607:112779796-114779796
chr11:114135237-114135388	11	114135238	114135388	ENSG00000048028	protein_coding	ENST00000696973	113875572	259741.000000	proximity ENSG00000048028:112875572-114875572
chr11:114135237-114135388	11	114135238	114135388	ENSG00000076043	protein_coding	ENST00000928176	114439386	304073.000000	proximity ENSG00000076043:113439386-115439386
chr11:114135237-114135388	11	114135238	114135388	ENSG00000076053	protein_coding	ENST00000541475	114400607	265294.000000	proximity ENSG00000076053:113400607-115400607
chr11:114135237-114135388	11	114135238	114135388	ENSG00000086827	protein_coding	ENST00000898961	113773724	361589.000000	proximity ENSG00000086827:112773724-114773724
chr11:114135237-114135388	11	114135238	114135388	ENSG00000095110	protein_coding	ENST00000534921	114559881	424568.000000	proximity ENSG00000095110:113559881-115559881
chr11:114135237-114135388	11	114135238	114135388	ENSG00000109906	protein_coding	ENST00000335953	114059711	75602.000000	proximity ENSG00000109906:113059711-115059711
chr11:114135237-114135388	11	114135238	114135388	ENSG00000137634	protein_coding	ENST00000873916	114598282	462969.000000	proximity ENSG00000137634:113598282-115598282
chr11:114135237-114135388	11	114135238	114135388	ENSG00000149292	protein_coding	ENST00000880110	113314602	820711.000000	proximity ENSG00000149292:112314602-114314602
chr11:114135237-114135388	11	114135238	114135388	ENSG00000149295	protein_coding	ENST00000907485	113476402	658911.000000	proximity ENSG00000149295:112476402-114476402
chr11:114135237-114135388	11	114135238	114135388	ENSG00000149305	protein_coding	ENST00000260191	113904796	230517.000000	proximity ENSG00000149305:112904796-114904796
chr11:114135237-114135388	11	114135238	114135388	ENSG00000166682	protein_coding	ENST00000545579	113706373	428940.000000	proximity ENSG00000166682:112706373-114706373
chr11:114135237-114135388	11	114135238	114135388	ENSG00000166736	protein_coding	ENST00000355556	113975075	160238.000000	proximity ENSG00000166736:112975075-114975075
chr11:114135237-114135388	11	114135238	114135388	ENSG00000166741	protein_coding	ENST00000858477	114257765	122452.000000	proximity ENSG00000166741:113257765-115257765
chr11:114135237-114135388	11	114135238	114135388	ENSG00000170209	protein_coding	ENST00000303941	113387779	747534.000000	proximity ENSG00000170209:112387779-114387779
chr11:114135237-114135388	11	114135238	114135388	ENSG00000180425	protein_coding	ENST00000623205	114400511	265198.000000	proximity ENSG00000180425:113400511-115400511
chr11:114135237-114135388	11	114135238	114135388	ENSG00000204361	protein_coding	ENST00000389586	114678527	543214.000000	proximity ENSG00000204361:113678527-115678527
chr11:114135237-114135388	11	114135238	114135388	ENSG00000228607	protein_coding	ENST00000453129	113779796	355517.000000	proximity ENSG00000228607:112779796-114779796
chr11:114136017-114136168	11	114136018	114136168	ENSG00000048028	protein_coding	ENST00000696973	113875572	260521.000000	proximity ENSG00000048028:112875572-114875572
chr11:114136017-114136168	11	114136018	114136168	ENSG00000076043	protein_coding	ENST00000928176	114439386	303293.000000	proximity ENSG00000076043:113439386-115439386
chr11:114136017-114136168	11	114136018	114136168	ENSG00000076053	protein_coding	ENST00000541475	114400607	264514.000000	proximity ENSG00000076053:113400607-115400607
chr11:114136017-114136168	11	114136018	114136168	ENSG00000086827	protein_coding	ENST00000898961	113773724	362369.000000	proximity ENSG00000086827:112773724-114773724
chr11:114136017-114136168	11	114136018	114136168	ENSG00000095110	protein_coding	ENST00000534921	114559881	423788.000000	proximity ENSG00000095110:113559881-115559881
chr11:114136017-114136168	11	114136018	114136168	ENSG00000109906	protein_coding	ENST00000335953	114059711	76382.000000	proximity ENSG00000109906:113059711-115059711
chr11:114136017-114136168	11	114136018	114136168	ENSG00000137634	protein_coding	ENST00000873916	114598282	462189.000000	proximity ENSG00000137634:113598282-115598282
chr11:114136017-114136168	11	114136018	114136168	ENSG00000149292	protein_coding	ENST00000880110	113314602	821491.000000	proximity ENSG00000149292:112314602-114314602
chr11:114136017-114136168	11	114136018	114136168	ENSG00000149295	protein_coding	ENST00000907485	113476402	659691.000000	proximity ENSG00000149295:112476402-114476402
chr11:114136017-114136168	11	114136018	114136168	ENSG00000149305	protein_coding	ENST00000260191	113904796	231297.000000	proximity ENSG00000149305:112904796-114904796
chr11:114136017-114136168	11	114136018	114136168	ENSG00000166682	protein_coding	ENST00000545579	113706373	429720.000000	proximity ENSG00000166682:112706373-114706373
chr11:114136017-114136168	11	114136018	114136168	ENSG00000166736	protein_coding	ENST00000355556	113975075	161018.000000	proximity ENSG00000166736:112975075-114975075
chr11:114136017-114136168	11	114136018	114136168	ENSG00000166741	protein_coding	ENST00000858477	114257765	121672.000000	proximity ENSG00000166741:113257765-115257765
chr11:114136017-114136168	11	114136018	114136168	ENSG00000170209	protein_coding	ENST00000303941	113387779	748314.000000	proximity ENSG00000170209:112387779-114387779
chr11:114136017-114136168	11	114136018	114136168	ENSG00000180425	protein_coding	ENST00000623205	114400511	264418.000000	proximity ENSG00000180425:113400511-115400511
chr11:114136017-114136168	11	114136018	114136168	ENSG00000204361	protein_coding	ENST00000389586	114678527	542434.000000	proximity ENSG00000204361:113678527-115678527
chr11:114136017-114136168	11	114136018	114136168	ENSG00000228607	protein_coding	ENST00000453129	113779796	356297.000000	proximity ENSG00000228607:112779796-114779796
chr11:114137177-114137328	11	114137178	114137328	ENSG00000048028	protein_coding	ENST00000696973	113875572	261681.000000	proximity ENSG00000048028:112875572-114875572
chr11:114137177-114137328	11	114137178	114137328	ENSG00000076043	protein_coding	ENST00000928176	114439386	302133.000000	proximity ENSG00000076043:113439386-115439386
chr11:114137177-114137328	11	114137178	114137328	ENSG00000076053	protein_coding	ENST00000541475	114400607	263354.000000	proximity ENSG00000076053:113400607-115400607
chr11:114137177-114137328	11	114137178	114137328	ENSG00000086827	protein_coding	ENST00000898961	113773724	363529.000000	proximity ENSG00000086827:112773724-114773724
chr11:114137177-114137328	11	114137178	114137328	ENSG00000095110	protein_coding	ENST00000534921	114559881	422628.000000	proximity ENSG00000095110:113559881-115559881
chr11:114137177-114137328	11	114137178	114137328	ENSG00000109906	protein_coding	ENST00000335953	114059711	77542.000000	proximity ENSG00000109906:113059711-115059711
chr11:114137177-114137328	11	114137178	114137328	ENSG00000137634	protein_coding	ENST00000873916	114598282	461029.000000	proximity ENSG00000137634:113598282-115598282
chr11:114137177-114137328	11	114137178	114137328	ENSG00000149292	protein_coding	ENST00000880110	113314602	822651.000000	proximity ENSG00000149292:112314602-114314602
chr11:114137177-114137328	11	114137178	114137328	ENSG00000149295	protein_coding	ENST00000907485	113476402	660851.000000	proximity ENSG00000149295:112476402-114476402
chr11:114137177-114137328	11	114137178	114137328	ENSG00000149305	protein_coding	ENST00000260191	113904796	232457.000000	proximity ENSG00000149305:112904796-114904796
chr11:114137177-114137328	11	114137178	114137328	ENSG00000166682	protein_coding	ENST00000545579	113706373	430880.000000	proximity ENSG00000166682:112706373-114706373
chr11:114137177-114137328	11	114137178	114137328	ENSG00000166736	protein_coding	ENST00000355556	113975075	162178.000000	proximity ENSG00000166736:112975075-114975075
chr11:114137177-114137328	11	114137178	114137328	ENSG00000166741	protein_coding	ENST00000858477	114257765	120512.000000	proximity ENSG00000166741:113257765-115257765
chr11:114137177-114137328	11	114137178	114137328	ENSG00000170209	protein_coding	ENST00000303941	113387779	749474.000000	proximity ENSG00000170209:112387779-114387779
chr11:114137177-114137328	11	114137178	114137328	ENSG00000180425	protein_coding	ENST00000623205	114400511	263258.000000	proximity ENSG00000180425:113400511-115400511
chr11:114137177-114137328	11	114137178	114137328	ENSG00000204361	protein_coding	ENST00000389586	114678527	541274.000000	proximity ENSG00000204361:113678527-115678527
chr11:114137177-114137328	11	114137178	114137328	ENSG00000228607	protein_coding	ENST00000453129	113779796	357457.000000	proximity ENSG00000228607:112779796-114779796
chr11:114138997-114139148	11	114138998	114139148	ENSG00000048028	protein_coding	ENST00000696973	113875572	263501.000000	proximity ENSG00000048028:112875572-114875572
chr11:114138997-114139148	11	114138998	114139148	ENSG00000076043	protein_coding	ENST00000928176	114439386	300313.000000	proximity ENSG00000076043:113439386-115439386
chr11:114138997-114139148	11	114138998	114139148	ENSG00000076053	protein_coding	ENST00000541475	114400607	261534.000000	proximity ENSG00000076053:113400607-115400607
chr11:114138997-114139148	11	114138998	114139148	ENSG00000086827	protein_coding	ENST00000898961	113773724	365349.000000	proximity ENSG00000086827:112773724-114773724
chr11:114138997-114139148	11	114138998	114139148	ENSG00000095110	protein_coding	ENST00000534921	114559881	420808.000000	proximity ENSG00000095110:113559881-115559881
chr11:114138997-114139148	11	114138998	114139148	ENSG00000109906	protein_coding	ENST00000335953	114059711	79362.000000	proximity ENSG00000109906:113059711-115059711
chr11:114138997-114139148	11	114138998	114139148	ENSG00000137634	protein_coding	ENST00000873916	114598282	459209.000000	proximity ENSG00000137634:113598282-115598282
chr11:114138997-114139148	11	114138998	114139148	ENSG00000149292	protein_coding	ENST00000880110	113314602	824471.000000	proximity ENSG00000149292:112314602-114314602
chr11:114138997-114139148	11	114138998	114139148	ENSG00000149295	protein_coding	ENST00000907485	113476402	662671.000000	proximity ENSG00000149295:112476402-114476402
chr11:114138997-114139148	11	114138998	114139148	ENSG00000149305	protein_coding	ENST00000260191	113904796	234277.000000	proximity ENSG00000149305:112904796-114904796
chr11:114138997-114139148	11	114138998	114139148	ENSG00000166682	protein_coding	ENST00000545579	113706373	432700.000000	proximity ENSG00000166682:112706373-114706373
chr11:114138997-114139148	11	114138998	114139148	ENSG00000166736	protein_coding	ENST00000355556	113975075	163998.000000	proximity ENSG00000166736:112975075-114975075
chr11:114138997-114139148	11	114138998	114139148	ENSG00000166741	protein_coding	ENST00000858477	114257765	118692.000000	proximity ENSG00000166741:113257765-115257765
chr11:114138997-114139148	11	114138998	114139148	ENSG00000170209	protein_coding	ENST00000303941	113387779	751294.000000	proximity ENSG00000170209:112387779-114387779
chr11:114138997-114139148	11	114138998	114139148	ENSG00000180425	protein_coding	ENST00000623205	114400511	261438.000000	proximity ENSG00000180425:113400511-115400511
chr11:114138997-114139148	11	114138998	114139148	ENSG00000204361	protein_coding	ENST00000389586	114678527	539454.000000	proximity ENSG00000204361:113678527-115678527
chr11:114138997-114139148	11	114138998	114139148	ENSG00000228607	protein_coding	ENST00000453129	113779796	359277.000000	proximity ENSG00000228607:112779796-114779796
chr11:114139257-114139408	11	114139258	114139408	ENSG00000048028	protein_coding	ENST00000696973	113875572	263761.000000	proximity ENSG00000048028:112875572-114875572
chr11:114139257-114139408	11	114139258	114139408	ENSG00000076043	protein_coding	ENST00000928176	114439386	300053.000000	proximity ENSG00000076043:113439386-115439386
chr11:114139257-114139408	11	114139258	114139408	ENSG00000076053	protein_coding	ENST00000541475	114400607	261274.000000	proximity ENSG00000076053:113400607-115400607
chr11:114139257-114139408	11	114139258	114139408	ENSG00000086827	protein_coding	ENST00000898961	113773724	365609.000000	proximity ENSG00000086827:112773724-114773724
chr11:114139257-114139408	11	114139258	114139408	ENSG00000095110	protein_coding	ENST00000534921	114559881	420548.000000	proximity ENSG00000095110:113559881-115559881
chr11:114139257-114139408	11	114139258	114139408	ENSG00000109906	protein_coding	ENST00000335953	114059711	79622.000000	proximity ENSG00000109906:113059711-115059711
chr11:114139257-114139408	11	114139258	114139408	ENSG00000137634	protein_coding	ENST00000873916	114598282	458949.000000	proximity ENSG00000137634:113598282-115598282
chr11:114139257-114139408	11	114139258	114139408	ENSG00000149292	protein_coding	ENST00000880110	113314602	824731.000000	proximity ENSG00000149292:112314602-114314602
chr11:114139257-114139408	11	114139258	114139408	ENSG00000149295	protein_coding	ENST00000907485	113476402	662931.000000	proximity ENSG00000149295:112476402-114476402
chr11:114139257-114139408	11	114139258	114139408	ENSG00000149305	protein_coding	ENST00000260191	113904796	234537.000000	proximity ENSG00000149305:112904796-114904796
chr11:114139257-114139408	11	114139258	114139408	ENSG00000166682	protein_coding	ENST00000545579	113706373	432960.000000	proximity ENSG00000166682:112706373-114706373
chr11:114139257-114139408	11	114139258	114139408	ENSG00000166736	protein_coding	ENST00000355556	113975075	164258.000000	proximity ENSG00000166736:112975075-114975075
chr11:114139257-114139408	11	114139258	114139408	ENSG00000166741	protein_coding	ENST00000858477	114257765	118432.000000	proximity ENSG00000166741:113257765-115257765
chr11:114139257-114139408	11	114139258	114139408	ENSG00000170209	protein_coding	ENST00000303941	113387779	751554.000000	proximity ENSG00000170209:112387779-114387779
chr11:114139257-114139408	11	114139258	114139408	ENSG00000180425	protein_coding	ENST00000623205	114400511	261178.000000	proximity ENSG00000180425:113400511-115400511
chr11:114139257-114139408	11	114139258	114139408	ENSG00000204361	protein_coding	ENST00000389586	114678527	539194.000000	proximity ENSG00000204361:113678527-115678527
chr11:114139257-114139408	11	114139258	114139408	ENSG00000228607	protein_coding	ENST00000453129	113779796	359537.000000	proximity ENSG00000228607:112779796-114779796
chr11:114139477-114139628	11	114139478	114139628	ENSG00000048028	protein_coding	ENST00000696973	113875572	263981.000000	proximity ENSG00000048028:112875572-114875572
chr11:114139477-114139628	11	114139478	114139628	ENSG00000076043	protein_coding	ENST00000928176	114439386	299833.000000	proximity ENSG00000076043:113439386-115439386
chr11:114139477-114139628	11	114139478	114139628	ENSG00000076053	protein_coding	ENST00000541475	114400607	261054.000000	proximity ENSG00000076053:113400607-115400607
chr11:114139477-114139628	11	114139478	114139628	ENSG00000086827	protein_coding	ENST00000898961	113773724	365829.000000	proximity ENSG00000086827:112773724-114773724
chr11:114139477-114139628	11	114139478	114139628	ENSG00000095110	protein_coding	ENST00000534921	114559881	420328.000000	proximity ENSG00000095110:113559881-115559881
chr11:114139477-114139628	11	114139478	114139628	ENSG00000109906	protein_coding	ENST00000335953	114059711	79842.000000	proximity ENSG00000109906:113059711-115059711
chr11:114139477-114139628	11	114139478	114139628	ENSG00000137634	protein_coding	ENST00000873916	114598282	458729.000000	proximity ENSG00000137634:113598282-115598282
chr11:114139477-114139628	11	114139478	114139628	ENSG00000149292	protein_coding	ENST00000880110	113314602	824951.000000	proximity ENSG00000149292:112314602-114314602
chr11:114139477-114139628	11	114139478	114139628	ENSG00000149295	protein_coding	ENST00000907485	113476402	663151.000000	proximity ENSG00000149295:112476402-114476402
chr11:114139477-114139628	11	114139478	114139628	ENSG00000149305	protein_coding	ENST00000260191	113904796	234757.000000	proximity ENSG00000149305:112904796-114904796
chr11:114139477-114139628	11	114139478	114139628	ENSG00000166682	protein_coding	ENST00000545579	113706373	433180.000000	proximity ENSG00000166682:112706373-114706373
chr11:114139477-114139628	11	114139478	114139628	ENSG00000166736	protein_coding	ENST00000355556	113975075	164478.000000	proximity ENSG00000166736:112975075-114975075
chr11:114139477-114139628	11	114139478	114139628	ENSG00000166741	protein_coding	ENST00000858477	114257765	118212.000000	proximity ENSG00000166741:113257765-115257765
chr11:114139477-114139628	11	114139478	114139628	ENSG00000170209	protein_coding	ENST00000303941	113387779	751774.000000	proximity ENSG00000170209:112387779-114387779
chr11:114139477-114139628	11	114139478	114139628	ENSG00000180425	protein_coding	ENST00000623205	114400511	260958.000000	proximity ENSG00000180425:113400511-115400511
chr11:114139477-114139628	11	114139478	114139628	ENSG00000204361	protein_coding	ENST00000389586	114678527	538974.000000	proximity ENSG00000204361:113678527-115678527
chr11:114139477-114139628	11	114139478	114139628	ENSG00000228607	protein_coding	ENST00000453129	113779796	359757.000000	proximity ENSG00000228607:112779796-114779796
chr11:114139737-114139888	11	114139738	114139888	ENSG00000048028	protein_coding	ENST00000696973	113875572	264241.000000	proximity ENSG00000048028:112875572-114875572
chr11:114139737-114139888	11	114139738	114139888	ENSG00000076043	protein_coding	ENST00000928176	114439386	299573.000000	proximity ENSG00000076043:113439386-115439386
chr11:114139737-114139888	11	114139738	114139888	ENSG00000076053	protein_coding	ENST00000541475	114400607	260794.000000	proximity ENSG00000076053:113400607-115400607
chr11:114139737-114139888	11	114139738	114139888	ENSG00000086827	protein_coding	ENST00000898961	113773724	366089.000000	proximity ENSG00000086827:112773724-114773724
chr11:114139737-114139888	11	114139738	114139888	ENSG00000095110	protein_coding	ENST00000534921	114559881	420068.000000	proximity ENSG00000095110:113559881-115559881
chr11:114139737-114139888	11	114139738	114139888	ENSG00000109906	protein_coding	ENST00000335953	114059711	80102.000000	proximity ENSG00000109906:113059711-115059711
chr11:114139737-114139888	11	114139738	114139888	ENSG00000137634	protein_coding	ENST00000873916	114598282	458469.000000	proximity ENSG00000137634:113598282-115598282
chr11:114139737-114139888	11	114139738	114139888	ENSG00000149292	protein_coding	ENST00000880110	113314602	825211.000000	proximity ENSG00000149292:112314602-114314602
chr11:114139737-114139888	11	114139738	114139888	ENSG00000149295	protein_coding	ENST00000907485	113476402	663411.000000	proximity ENSG00000149295:112476402-114476402
chr11:114139737-114139888	11	114139738	114139888	ENSG00000149305	protein_coding	ENST00000260191	113904796	235017.000000	proximity ENSG00000149305:112904796-114904796
chr11:114139737-114139888	11	114139738	114139888	ENSG00000166682	protein_coding	ENST00000545579	113706373	433440.000000	proximity ENSG00000166682:112706373-114706373
chr11:114139737-114139888	11	114139738	114139888	ENSG00000166736	protein_coding	ENST00000355556	113975075	164738.000000	proximity ENSG00000166736:112975075-114975075
chr11:114139737-114139888	11	114139738	114139888	ENSG00000166741	protein_coding	ENST00000858477	114257765	117952.000000	proximity ENSG00000166741:113257765-115257765
chr11:114139737-114139888	11	114139738	114139888	ENSG00000170209	protein_coding	ENST00000303941	113387779	752034.000000	proximity ENSG00000170209:112387779-114387779
chr11:114139737-114139888	11	114139738	114139888	ENSG00000180425	protein_coding	ENST00000623205	114400511	260698.000000	proximity ENSG00000180425:113400511-115400511
chr11:114139737-114139888	11	114139738	114139888	ENSG00000204361	protein_coding	ENST00000389586	114678527	538714.000000	proximity ENSG00000204361:113678527-115678527
chr11:114139737-114139888	11	114139738	114139888	ENSG00000228607	protein_coding	ENST00000453129	113779796	360017.000000	proximity ENSG00000228607:112779796-114779796
chr11:114139922-114140073	11	114139923	114140073	ENSG00000048028	protein_coding	ENST00000696973	113875572	264426.000000	proximity ENSG00000048028:112875572-114875572
chr11:114139922-114140073	11	114139923	114140073	ENSG00000076043	protein_coding	ENST00000928176	114439386	299388.000000	proximity ENSG00000076043:113439386-115439386
chr11:114139922-114140073	11	114139923	114140073	ENSG00000076053	protein_coding	ENST00000541475	114400607	260609.000000	proximity ENSG00000076053:113400607-115400607
chr11:114139922-114140073	11	114139923	114140073	ENSG00000086827	protein_coding	ENST00000898961	113773724	366274.000000	proximity ENSG00000086827:112773724-114773724
chr11:114139922-114140073	11	114139923	114140073	ENSG00000095110	protein_coding	ENST00000534921	114559881	419883.000000	proximity ENSG00000095110:113559881-115559881
chr11:114139922-114140073	11	114139923	114140073	ENSG00000109906	protein_coding	ENST00000335953	114059711	80287.000000	proximity ENSG00000109906:113059711-115059711
chr11:114139922-114140073	11	114139923	114140073	ENSG00000137634	protein_coding	ENST00000873916	114598282	458284.000000	proximity ENSG00000137634:113598282-115598282
chr11:114139922-114140073	11	114139923	114140073	ENSG00000149292	protein_coding	ENST00000880110	113314602	825396.000000	proximity ENSG00000149292:112314602-114314602
chr11:114139922-114140073	11	114139923	114140073	ENSG00000149295	protein_coding	ENST00000907485	113476402	663596.000000	proximity ENSG00000149295:112476402-114476402
chr11:114139922-114140073	11	114139923	114140073	ENSG00000149305	protein_coding	ENST00000260191	113904796	235202.000000	proximity ENSG00000149305:112904796-114904796
chr11:114139922-114140073	11	114139923	114140073	ENSG00000166682	protein_coding	ENST00000545579	113706373	433625.000000	proximity ENSG00000166682:112706373-114706373
chr11:114139922-114140073	11	114139923	114140073	ENSG00000166736	protein_coding	ENST00000355556	113975075	164923.000000	proximity ENSG00000166736:112975075-114975075
chr11:114139922-114140073	11	114139923	114140073	ENSG00000166741	protein_coding	ENST00000858477	114257765	117767.000000	proximity ENSG00000166741:113257765-115257765
chr11:114139922-114140073	11	114139923	114140073	ENSG00000170209	protein_coding	ENST00000303941	113387779	752219.000000	proximity ENSG00000170209:112387779-114387779
chr11:114139922-114140073	11	114139923	114140073	ENSG00000180425	protein_coding	ENST00000623205	114400511	260513.000000	proximity ENSG00000180425:113400511-115400511
chr11:114139922-114140073	11	114139923	114140073	ENSG00000204361	protein_coding	ENST00000389586	114678527	538529.000000	proximity ENSG00000204361:113678527-115678527
chr11:114139922-114140073	11	114139923	114140073	ENSG00000228607	protein_coding	ENST00000453129	113779796	360202.000000	proximity ENSG00000228607:112779796-114779796
chr11:114143857-114144008	11	114143858	114144008	ENSG00000048028	protein_coding	ENST00000696973	113875572	268361.000000	proximity ENSG00000048028:112875572-114875572
chr11:114143857-114144008	11	114143858	114144008	ENSG00000076043	protein_coding	ENST00000928176	114439386	295453.000000	proximity ENSG00000076043:113439386-115439386
chr11:114143857-114144008	11	114143858	114144008	ENSG00000076053	protein_coding	ENST00000541475	114400607	256674.000000	proximity ENSG00000076053:113400607-115400607
chr11:114143857-114144008	11	114143858	114144008	ENSG00000086827	protein_coding	ENST00000898961	113773724	370209.000000	proximity ENSG00000086827:112773724-114773724
chr11:114143857-114144008	11	114143858	114144008	ENSG00000095110	protein_coding	ENST00000534921	114559881	415948.000000	proximity ENSG00000095110:113559881-115559881
chr11:114143857-114144008	11	114143858	114144008	ENSG00000109906	protein_coding	ENST00000335953	114059711	84222.000000	proximity ENSG00000109906:113059711-115059711
chr11:114143857-114144008	11	114143858	114144008	ENSG00000137634	protein_coding	ENST00000873916	114598282	454349.000000	proximity ENSG00000137634:113598282-115598282
chr11:114143857-114144008	11	114143858	114144008	ENSG00000149292	protein_coding	ENST00000880110	113314602	829331.000000	proximity ENSG00000149292:112314602-114314602
chr11:114143857-114144008	11	114143858	114144008	ENSG00000149295	protein_coding	ENST00000907485	113476402	667531.000000	proximity ENSG00000149295:112476402-114476402
chr11:114143857-114144008	11	114143858	114144008	ENSG00000149305	protein_coding	ENST00000260191	113904796	239137.000000	proximity ENSG00000149305:112904796-114904796
chr11:114143857-114144008	11	114143858	114144008	ENSG00000166682	protein_coding	ENST00000545579	113706373	437560.000000	proximity ENSG00000166682:112706373-114706373
chr11:114143857-114144008	11	114143858	114144008	ENSG00000166736	protein_coding	ENST00000355556	113975075	168858.000000	proximity ENSG00000166736:112975075-114975075
chr11:114143857-114144008	11	114143858	114144008	ENSG00000166741	protein_coding	ENST00000858477	114257765	113832.000000	proximity ENSG00000166741:113257765-115257765
chr11:114143857-114144008	11	114143858	114144008	ENSG00000170209	protein_coding	ENST00000303941	113387779	756154.000000	proximity ENSG00000170209:112387779-114387779
chr11:114143857-114144008	11	114143858	114144008	ENSG00000180425	protein_coding	ENST00000623205	114400511	256578.000000	proximity ENSG00000180425:113400511-115400511
chr11:114143857-114144008	11	114143858	114144008	ENSG00000204361	protein_coding	ENST00000389586	114678527	534594.000000	proximity ENSG00000204361:113678527-115678527
chr11:114143857-114144008	11	114143858	114144008	ENSG00000228607	protein_coding	ENST00000453129	113779796	364137.000000	proximity ENSG00000228607:112779796-114779796
chr11:114144117-114144268	11	114144118	114144268	ENSG00000048028	protein_coding	ENST00000696973	113875572	268621.000000	proximity ENSG00000048028:112875572-114875572
chr11:114144117-114144268	11	114144118	114144268	ENSG00000076043	protein_coding	ENST00000928176	114439386	295193.000000	proximity ENSG00000076043:113439386-115439386
chr11:114144117-114144268	11	114144118	114144268	ENSG00000076053	protein_coding	ENST00000541475	114400607	256414.000000	proximity ENSG00000076053:113400607-115400607
chr11:114144117-114144268	11	114144118	114144268	ENSG00000086827	protein_coding	ENST00000898961	113773724	370469.000000	proximity ENSG00000086827:112773724-114773724
chr11:114144117-114144268	11	114144118	114144268	ENSG00000095110	protein_coding	ENST00000534921	114559881	415688.000000	proximity ENSG00000095110:113559881-115559881
chr11:114144117-114144268	11	114144118	114144268	ENSG00000109906	protein_coding	ENST00000335953	114059711	84482.000000	proximity ENSG00000109906:113059711-115059711
chr11:114144117-114144268	11	114144118	114144268	ENSG00000137634	protein_coding	ENST00000873916	114598282	454089.000000	proximity ENSG00000137634:113598282-115598282
chr11:114144117-114144268	11	114144118	114144268	ENSG00000149292	protein_coding	ENST00000880110	113314602	829591.000000	proximity ENSG00000149292:112314602-114314602
chr11:114144117-114144268	11	114144118	114144268	ENSG00000149295	protein_coding	ENST00000907485	113476402	667791.000000	proximity ENSG00000149295:112476402-114476402
chr11:114144117-114144268	11	114144118	114144268	ENSG00000149305	protein_coding	ENST00000260191	113904796	239397.000000	proximity ENSG00000149305:112904796-114904796
chr11:114144117-114144268	11	114144118	114144268	ENSG00000166682	protein_coding	ENST00000545579	113706373	437820.000000	proximity ENSG00000166682:112706373-114706373
chr11:114144117-114144268	11	114144118	114144268	ENSG00000166736	protein_coding	ENST00000355556	113975075	169118.000000	proximity ENSG00000166736:112975075-114975075
chr11:114144117-114144268	11	114144118	114144268	ENSG00000166741	protein_coding	ENST00000858477	114257765	113572.000000	proximity ENSG00000166741:113257765-115257765
chr11:114144117-114144268	11	114144118	114144268	ENSG00000170209	protein_coding	ENST00000303941	113387779	756414.000000	proximity ENSG00000170209:112387779-114387779
chr11:114144117-114144268	11	114144118	114144268	ENSG00000180425	protein_coding	ENST00000623205	114400511	256318.000000	proximity ENSG00000180425:113400511-115400511
chr11:114144117-114144268	11	114144118	114144268	ENSG00000204361	protein_coding	ENST00000389586	114678527	534334.000000	proximity ENSG00000204361:113678527-115678527
chr11:114144117-114144268	11	114144118	114144268	ENSG00000228607	protein_coding	ENST00000453129	113779796	364397.000000	proximity ENSG00000228607:112779796-114779796
chr11:114144317-114144468	11	114144318	114144468	ENSG00000048028	protein_coding	ENST00000696973	113875572	268821.000000	proximity ENSG00000048028:112875572-114875572
chr11:114144317-114144468	11	114144318	114144468	ENSG00000076043	protein_coding	ENST00000928176	114439386	294993.000000	proximity ENSG00000076043:113439386-115439386
chr11:114144317-114144468	11	114144318	114144468	ENSG00000076053	protein_coding	ENST00000541475	114400607	256214.000000	proximity ENSG00000076053:113400607-115400607
chr11:114144317-114144468	11	114144318	114144468	ENSG00000086827	protein_coding	ENST00000898961	113773724	370669.000000	proximity ENSG00000086827:112773724-114773724
chr11:114144317-114144468	11	114144318	114144468	ENSG00000095110	protein_coding	ENST00000534921	114559881	415488.000000	proximity ENSG00000095110:113559881-115559881
chr11:114144317-114144468	11	114144318	114144468	ENSG00000109906	protein_coding	ENST00000335953	114059711	84682.000000	proximity ENSG00000109906:113059711-115059711
chr11:114144317-114144468	11	114144318	114144468	ENSG00000137634	protein_coding	ENST00000873916	114598282	453889.000000	proximity ENSG00000137634:113598282-115598282
chr11:114144317-114144468	11	114144318	114144468	ENSG00000149292	protein_coding	ENST00000880110	113314602	829791.000000	proximity ENSG00000149292:112314602-114314602
chr11:114144317-114144468	11	114144318	114144468	ENSG00000149295	protein_coding	ENST00000907485	113476402	667991.000000	proximity ENSG00000149295:112476402-114476402
chr11:114144317-114144468	11	114144318	114144468	ENSG00000149305	protein_coding	ENST00000260191	113904796	239597.000000	proximity ENSG00000149305:112904796-114904796
chr11:114144317-114144468	11	114144318	114144468	ENSG00000166682	protein_coding	ENST00000545579	113706373	438020.000000	proximity ENSG00000166682:112706373-114706373
chr11:114144317-114144468	11	114144318	114144468	ENSG00000166736	protein_coding	ENST00000355556	113975075	169318.000000	proximity ENSG00000166736:112975075-114975075
chr11:114144317-114144468	11	114144318	114144468	ENSG00000166741	protein_coding	ENST00000858477	114257765	113372.000000	proximity ENSG00000166741:113257765-115257765
chr11:114144317-114144468	11	114144318	114144468	ENSG00000170209	protein_coding	ENST00000303941	113387779	756614.000000	proximity ENSG00000170209:112387779-114387779
chr11:114144317-114144468	11	114144318	114144468	ENSG00000180425	protein_coding	ENST00000623205	114400511	256118.000000	proximity ENSG00000180425:113400511-115400511
chr11:114144317-114144468	11	114144318	114144468	ENSG00000204361	protein_coding	ENST00000389586	114678527	534134.000000	proximity ENSG00000204361:113678527-115678527
chr11:114144317-114144468	11	114144318	114144468	ENSG00000228607	protein_coding	ENST00000453129	113779796	364597.000000	proximity ENSG00000228607:112779796-114779796
chr11:114147797-114147948	11	114147798	114147948	ENSG00000048028	protein_coding	ENST00000696973	113875572	272301.000000	proximity ENSG00000048028:112875572-114875572
chr11:114147797-114147948	11	114147798	114147948	ENSG00000076043	protein_coding	ENST00000928176	114439386	291513.000000	proximity ENSG00000076043:113439386-115439386
chr11:114147797-114147948	11	114147798	114147948	ENSG00000076053	protein_coding	ENST00000541475	114400607	252734.000000	proximity ENSG00000076053:113400607-115400607
chr11:114147797-114147948	11	114147798	114147948	ENSG00000086827	protein_coding	ENST00000898961	113773724	374149.000000	proximity ENSG00000086827:112773724-114773724
chr11:114147797-114147948	11	114147798	114147948	ENSG00000095110	protein_coding	ENST00000534921	114559881	412008.000000	proximity ENSG00000095110:113559881-115559881
chr11:114147797-114147948	11	114147798	114147948	ENSG00000109906	protein_coding	ENST00000335953	114059711	88162.000000	proximity ENSG00000109906:113059711-115059711
chr11:114147797-114147948	11	114147798	114147948	ENSG00000137634	protein_coding	ENST00000873916	114598282	450409.000000	proximity ENSG00000137634:113598282-115598282
chr11:114147797-114147948	11	114147798	114147948	ENSG00000149292	protein_coding	ENST00000880110	113314602	833271.000000	proximity ENSG00000149292:112314602-114314602
chr11:114147797-114147948	11	114147798	114147948	ENSG00000149295	protein_coding	ENST00000907485	113476402	671471.000000	proximity ENSG00000149295:112476402-114476402
chr11:114147797-114147948	11	114147798	114147948	ENSG00000149305	protein_coding	ENST00000260191	113904796	243077.000000	proximity ENSG00000149305:112904796-114904796
chr11:114147797-114147948	11	114147798	114147948	ENSG00000166682	protein_coding	ENST00000545579	113706373	441500.000000	proximity ENSG00000166682:112706373-114706373
chr11:114147797-114147948	11	114147798	114147948	ENSG00000166736	protein_coding	ENST00000355556	113975075	172798.000000	proximity ENSG00000166736:112975075-114975075
chr11:114147797-114147948	11	114147798	114147948	ENSG00000166741	protein_coding	ENST00000858477	114257765	109892.000000	proximity ENSG00000166741:113257765-115257765
chr11:114147797-114147948	11	114147798	114147948	ENSG00000170209	protein_coding	ENST00000303941	113387779	760094.000000	proximity ENSG00000170209:112387779-114387779
chr11:114147797-114147948	11	114147798	114147948	ENSG00000180425	protein_coding	ENST00000623205	114400511	252638.000000	proximity ENSG00000180425:113400511-115400511
chr11:114147797-114147948	11	114147798	114147948	ENSG00000204361	protein_coding	ENST00000389586	114678527	530654.000000	proximity ENSG00000204361:113678527-115678527
chr11:114147797-114147948	11	114147798	114147948	ENSG00000228607	protein_coding	ENST00000453129	113779796	368077.000000	proximity ENSG00000228607:112779796-114779796
chr11:114148097-114148248	11	114148098	114148248	ENSG00000048028	protein_coding	ENST00000696973	113875572	272601.000000	proximity ENSG00000048028:112875572-114875572
chr11:114148097-114148248	11	114148098	114148248	ENSG00000076043	protein_coding	ENST00000928176	114439386	291213.000000	proximity ENSG00000076043:113439386-115439386
chr11:114148097-114148248	11	114148098	114148248	ENSG00000076053	protein_coding	ENST00000541475	114400607	252434.000000	proximity ENSG00000076053:113400607-115400607
chr11:114148097-114148248	11	114148098	114148248	ENSG00000086827	protein_coding	ENST00000898961	113773724	374449.000000	proximity ENSG00000086827:112773724-114773724
chr11:114148097-114148248	11	114148098	114148248	ENSG00000095110	protein_coding	ENST00000534921	114559881	411708.000000	proximity ENSG00000095110:113559881-115559881
chr11:114148097-114148248	11	114148098	114148248	ENSG00000109906	protein_coding	ENST00000335953	114059711	88462.000000	proximity ENSG00000109906:113059711-115059711
chr11:114148097-114148248	11	114148098	114148248	ENSG00000137634	protein_coding	ENST00000873916	114598282	450109.000000	proximity ENSG00000137634:113598282-115598282
chr11:114148097-114148248	11	114148098	114148248	ENSG00000149292	protein_coding	ENST00000880110	113314602	833571.000000	proximity ENSG00000149292:112314602-114314602
chr11:114148097-114148248	11	114148098	114148248	ENSG00000149295	protein_coding	ENST00000907485	113476402	671771.000000	proximity ENSG00000149295:112476402-114476402
chr11:114148097-114148248	11	114148098	114148248	ENSG00000149305	protein_coding	ENST00000260191	113904796	243377.000000	proximity ENSG00000149305:112904796-114904796
chr11:114148097-114148248	11	114148098	114148248	ENSG00000166682	protein_coding	ENST00000545579	113706373	441800.000000	proximity ENSG00000166682:112706373-114706373
chr11:114148097-114148248	11	114148098	114148248	ENSG00000166736	protein_coding	ENST00000355556	113975075	173098.000000	proximity ENSG00000166736:112975075-114975075
chr11:114148097-114148248	11	114148098	114148248	ENSG00000166741	protein_coding	ENST00000858477	114257765	109592.000000	proximity ENSG00000166741:113257765-115257765
chr11:114148097-114148248	11	114148098	114148248	ENSG00000170209	protein_coding	ENST00000303941	113387779	760394.000000	proximity ENSG00000170209:112387779-114387779
chr11:114148097-114148248	11	114148098	114148248	ENSG00000180425	protein_coding	ENST00000623205	114400511	252338.000000	proximity ENSG00000180425:113400511-115400511
chr11:114148097-114148248	11	114148098	114148248	ENSG00000204361	protein_coding	ENST00000389586	114678527	530354.000000	proximity ENSG00000204361:113678527-115678527
chr11:114148097-114148248	11	114148098	114148248	ENSG00000228607	protein_coding	ENST00000453129	113779796	368377.000000	proximity ENSG00000228607:112779796-114779796
chr11:114149602-114149753	11	114149603	114149753	ENSG00000048028	protein_coding	ENST00000696973	113875572	274106.000000	proximity ENSG00000048028:112875572-114875572
chr11:114149602-114149753	11	114149603	114149753	ENSG00000076043	protein_coding	ENST00000928176	114439386	289708.000000	proximity ENSG00000076043:113439386-115439386
chr11:114149602-114149753	11	114149603	114149753	ENSG00000076053	protein_coding	ENST00000541475	114400607	250929.000000	proximity ENSG00000076053:113400607-115400607
chr11:114149602-114149753	11	114149603	114149753	ENSG00000086827	protein_coding	ENST00000898961	113773724	375954.000000	proximity ENSG00000086827:112773724-114773724
chr11:114149602-114149753	11	114149603	114149753	ENSG00000095110	protein_coding	ENST00000534921	114559881	410203.000000	proximity ENSG00000095110:113559881-115559881
chr11:114149602-114149753	11	114149603	114149753	ENSG00000109906	protein_coding	ENST00000335953	114059711	89967.000000	proximity ENSG00000109906:113059711-115059711
chr11:114149602-114149753	11	114149603	114149753	ENSG00000137634	protein_coding	ENST00000873916	114598282	448604.000000	proximity ENSG00000137634:113598282-115598282
chr11:114149602-114149753	11	114149603	114149753	ENSG00000149292	protein_coding	ENST00000880110	113314602	835076.000000	proximity ENSG00000149292:112314602-114314602
chr11:114149602-114149753	11	114149603	114149753	ENSG00000149295	protein_coding	ENST00000907485	113476402	673276.000000	proximity ENSG00000149295:112476402-114476402
chr11:114149602-114149753	11	114149603	114149753	ENSG00000149305	protein_coding	ENST00000260191	113904796	244882.000000	proximity ENSG00000149305:112904796-114904796
chr11:114149602-114149753	11	114149603	114149753	ENSG00000166682	protein_coding	ENST00000545579	113706373	443305.000000	proximity ENSG00000166682:112706373-114706373
chr11:114149602-114149753	11	114149603	114149753	ENSG00000166736	protein_coding	ENST00000355556	113975075	174603.000000	proximity ENSG00000166736:112975075-114975075
chr11:114149602-114149753	11	114149603	114149753	ENSG00000166741	protein_coding	ENST00000858477	114257765	108087.000000	proximity ENSG00000166741:113257765-115257765
chr11:114149602-114149753	11	114149603	114149753	ENSG00000170209	protein_coding	ENST00000303941	113387779	761899.000000	proximity ENSG00000170209:112387779-114387779
chr11:114149602-114149753	11	114149603	114149753	ENSG00000180425	protein_coding	ENST00000623205	114400511	250833.000000	proximity ENSG00000180425:113400511-115400511
chr11:114149602-114149753	11	114149603	114149753	ENSG00000204361	protein_coding	ENST00000389586	114678527	528849.000000	proximity ENSG00000204361:113678527-115678527
chr11:114149602-114149753	11	114149603	114149753	ENSG00000228607	protein_coding	ENST00000453129	113779796	369882.000000	proximity ENSG00000228607:112779796-114779796
chr11:114149837-114149988	11	114149838	114149988	ENSG00000048028	protein_coding	ENST00000696973	113875572	274341.000000	proximity ENSG00000048028:112875572-114875572
chr11:114149837-114149988	11	114149838	114149988	ENSG00000076043	protein_coding	ENST00000928176	114439386	289473.000000	proximity ENSG00000076043:113439386-115439386
chr11:114149837-114149988	11	114149838	114149988	ENSG00000076053	protein_coding	ENST00000541475	114400607	250694.000000	proximity ENSG00000076053:113400607-115400607
chr11:114149837-114149988	11	114149838	114149988	ENSG00000086827	protein_coding	ENST00000898961	113773724	376189.000000	proximity ENSG00000086827:112773724-114773724
chr11:114149837-114149988	11	114149838	114149988	ENSG00000095110	protein_coding	ENST00000534921	114559881	409968.000000	proximity ENSG00000095110:113559881-115559881
chr11:114149837-114149988	11	114149838	114149988	ENSG00000109906	protein_coding	ENST00000335953	114059711	90202.000000	proximity ENSG00000109906:113059711-115059711
chr11:114149837-114149988	11	114149838	114149988	ENSG00000137634	protein_coding	ENST00000873916	114598282	448369.000000	proximity ENSG00000137634:113598282-115598282
chr11:114149837-114149988	11	114149838	114149988	ENSG00000149292	protein_coding	ENST00000880110	113314602	835311.000000	proximity ENSG00000149292:112314602-114314602
chr11:114149837-114149988	11	114149838	114149988	ENSG00000149295	protein_coding	ENST00000907485	113476402	673511.000000	proximity ENSG00000149295:112476402-114476402
chr11:114149837-114149988	11	114149838	114149988	ENSG00000149305	protein_coding	ENST00000260191	113904796	245117.000000	proximity ENSG00000149305:112904796-114904796
chr11:114149837-114149988	11	114149838	114149988	ENSG00000166682	protein_coding	ENST00000545579	113706373	443540.000000	proximity ENSG00000166682:112706373-114706373
chr11:114149837-114149988	11	114149838	114149988	ENSG00000166736	protein_coding	ENST00000355556	113975075	174838.000000	proximity ENSG00000166736:112975075-114975075
chr11:114149837-114149988	11	114149838	114149988	ENSG00000166741	protein_coding	ENST00000858477	114257765	107852.000000	proximity ENSG00000166741:113257765-115257765
chr11:114149837-114149988	11	114149838	114149988	ENSG00000170209	protein_coding	ENST00000303941	113387779	762134.000000	proximity ENSG00000170209:112387779-114387779
chr11:114149837-114149988	11	114149838	114149988	ENSG00000180425	protein_coding	ENST00000623205	114400511	250598.000000	proximity ENSG00000180425:113400511-115400511
chr11:114149837-114149988	11	114149838	114149988	ENSG00000204361	protein_coding	ENST00000389586	114678527	528614.000000	proximity ENSG00000204361:113678527-115678527
chr11:114149837-114149988	11	114149838	114149988	ENSG00000228607	protein_coding	ENST00000453129	113779796	370117.000000	proximity ENSG00000228607:112779796-114779796
chr11:114150097-114150248	11	114150098	114150248	ENSG00000048028	protein_coding	ENST00000696973	113875572	274601.000000	proximity ENSG00000048028:112875572-114875572
chr11:114150097-114150248	11	114150098	114150248	ENSG00000076043	protein_coding	ENST00000928176	114439386	289213.000000	proximity ENSG00000076043:113439386-115439386
chr11:114150097-114150248	11	114150098	114150248	ENSG00000076053	protein_coding	ENST00000541475	114400607	250434.000000	proximity ENSG00000076053:113400607-115400607
chr11:114150097-114150248	11	114150098	114150248	ENSG00000086827	protein_coding	ENST00000898961	113773724	376449.000000	proximity ENSG00000086827:112773724-114773724
chr11:114150097-114150248	11	114150098	114150248	ENSG00000095110	protein_coding	ENST00000534921	114559881	409708.000000	proximity ENSG00000095110:113559881-115559881
chr11:114150097-114150248	11	114150098	114150248	ENSG00000109906	protein_coding	ENST00000335953	114059711	90462.000000	proximity ENSG00000109906:113059711-115059711
chr11:114150097-114150248	11	114150098	114150248	ENSG00000137634	protein_coding	ENST00000873916	114598282	448109.000000	proximity ENSG00000137634:113598282-115598282
chr11:114150097-114150248	11	114150098	114150248	ENSG00000149292	protein_coding	ENST00000880110	113314602	835571.000000	proximity ENSG00000149292:112314602-114314602
chr11:114150097-114150248	11	114150098	114150248	ENSG00000149295	protein_coding	ENST00000907485	113476402	673771.000000	proximity ENSG00000149295:112476402-114476402
chr11:114150097-114150248	11	114150098	114150248	ENSG00000149305	protein_coding	ENST00000260191	113904796	245377.000000	proximity ENSG00000149305:112904796-114904796
chr11:114150097-114150248	11	114150098	114150248	ENSG00000166682	protein_coding	ENST00000545579	113706373	443800.000000	proximity ENSG00000166682:112706373-114706373
chr11:114150097-114150248	11	114150098	114150248	ENSG00000166736	protein_coding	ENST00000355556	113975075	175098.000000	proximity ENSG00000166736:112975075-114975075
chr11:114150097-114150248	11	114150098	114150248	ENSG00000166741	protein_coding	ENST00000858477	114257765	107592.000000	proximity ENSG00000166741:113257765-115257765
chr11:114150097-114150248	11	114150098	114150248	ENSG00000170209	protein_coding	ENST00000303941	113387779	762394.000000	proximity ENSG00000170209:112387779-114387779
chr11:114150097-114150248	11	114150098	114150248	ENSG00000180425	protein_coding	ENST00000623205	114400511	250338.000000	proximity ENSG00000180425:113400511-115400511
chr11:114150097-114150248	11	114150098	114150248	ENSG00000204361	protein_coding	ENST00000389586	114678527	528354.000000	proximity ENSG00000204361:113678527-115678527
chr11:114150097-114150248	11	114150098	114150248	ENSG00000228607	protein_coding	ENST00000453129	113779796	370377.000000	proximity ENSG00000228607:112779796-114779796
chr11:114154402-114154553	11	114154403	114154553	ENSG00000048028	protein_coding	ENST00000696973	113875572	278906.000000	proximity ENSG00000048028:112875572-114875572
chr11:114154402-114154553	11	114154403	114154553	ENSG00000076043	protein_coding	ENST00000928176	114439386	284908.000000	proximity ENSG00000076043:113439386-115439386
chr11:114154402-114154553	11	114154403	114154553	ENSG00000076053	protein_coding	ENST00000541475	114400607	246129.000000	proximity ENSG00000076053:113400607-115400607
chr11:114154402-114154553	11	114154403	114154553	ENSG00000086827	protein_coding	ENST00000898961	113773724	380754.000000	proximity ENSG00000086827:112773724-114773724
chr11:114154402-114154553	11	114154403	114154553	ENSG00000095110	protein_coding	ENST00000534921	114559881	405403.000000	proximity ENSG00000095110:113559881-115559881
chr11:114154402-114154553	11	114154403	114154553	ENSG00000109906	protein_coding	ENST00000335953	114059711	94767.000000	proximity ENSG00000109906:113059711-115059711
chr11:114154402-114154553	11	114154403	114154553	ENSG00000137634	protein_coding	ENST00000873916	114598282	443804.000000	proximity ENSG00000137634:113598282-115598282
chr11:114154402-114154553	11	114154403	114154553	ENSG00000149292	protein_coding	ENST00000880110	113314602	839876.000000	proximity ENSG00000149292:112314602-114314602
chr11:114154402-114154553	11	114154403	114154553	ENSG00000149295	protein_coding	ENST00000907485	113476402	678076.000000	proximity ENSG00000149295:112476402-114476402
chr11:114154402-114154553	11	114154403	114154553	ENSG00000149305	protein_coding	ENST00000260191	113904796	249682.000000	proximity ENSG00000149305:112904796-114904796
chr11:114154402-114154553	11	114154403	114154553	ENSG00000166682	protein_coding	ENST00000545579	113706373	448105.000000	proximity ENSG00000166682:112706373-114706373
chr11:114154402-114154553	11	114154403	114154553	ENSG00000166736	protein_coding	ENST00000355556	113975075	179403.000000	proximity ENSG00000166736:112975075-114975075
chr11:114154402-114154553	11	114154403	114154553	ENSG00000166741	protein_coding	ENST00000858477	114257765	103287.000000	proximity ENSG00000166741:113257765-115257765
chr11:114154402-114154553	11	114154403	114154553	ENSG00000170209	protein_coding	ENST00000303941	113387779	766699.000000	proximity ENSG00000170209:112387779-114387779
chr11:114154402-114154553	11	114154403	114154553	ENSG00000180425	protein_coding	ENST00000623205	114400511	246033.000000	proximity ENSG00000180425:113400511-115400511
chr11:114154402-114154553	11	114154403	114154553	ENSG00000204361	protein_coding	ENST00000389586	114678527	524049.000000	proximity ENSG00000204361:113678527-115678527
chr11:114154402-114154553	11	114154403	114154553	ENSG00000228607	protein_coding	ENST00000453129	113779796	374682.000000	proximity ENSG00000228607:112779796-114779796
chr11:114154657-114154808	11	114154658	114154808	ENSG00000048028	protein_coding	ENST00000696973	113875572	279161.000000	proximity ENSG00000048028:112875572-114875572
chr11:114154657-114154808	11	114154658	114154808	ENSG00000076043	protein_coding	ENST00000928176	114439386	284653.000000	proximity ENSG00000076043:113439386-115439386
chr11:114154657-114154808	11	114154658	114154808	ENSG00000076053	protein_coding	ENST00000541475	114400607	245874.000000	proximity ENSG00000076053:113400607-115400607
chr11:114154657-114154808	11	114154658	114154808	ENSG00000086827	protein_coding	ENST00000898961	113773724	381009.000000	proximity ENSG00000086827:112773724-114773724
chr11:114154657-114154808	11	114154658	114154808	ENSG00000095110	protein_coding	ENST00000534921	114559881	405148.000000	proximity ENSG00000095110:113559881-115559881
chr11:114154657-114154808	11	114154658	114154808	ENSG00000109906	protein_coding	ENST00000335953	114059711	95022.000000	proximity ENSG00000109906:113059711-115059711
chr11:114154657-114154808	11	114154658	114154808	ENSG00000137634	protein_coding	ENST00000873916	114598282	443549.000000	proximity ENSG00000137634:113598282-115598282
chr11:114154657-114154808	11	114154658	114154808	ENSG00000149292	protein_coding	ENST00000880110	113314602	840131.000000	proximity ENSG00000149292:112314602-114314602
chr11:114154657-114154808	11	114154658	114154808	ENSG00000149295	protein_coding	ENST00000907485	113476402	678331.000000	proximity ENSG00000149295:112476402-114476402
chr11:114154657-114154808	11	114154658	114154808	ENSG00000149305	protein_coding	ENST00000260191	113904796	249937.000000	proximity ENSG00000149305:112904796-114904796
chr11:114154657-114154808	11	114154658	114154808	ENSG00000166682	protein_coding	ENST00000545579	113706373	448360.000000	proximity ENSG00000166682:112706373-114706373
chr11:114154657-114154808	11	114154658	114154808	ENSG00000166736	protein_coding	ENST00000355556	113975075	179658.000000	proximity ENSG00000166736:112975075-114975075
chr11:114154657-114154808	11	114154658	114154808	ENSG00000166741	protein_coding	ENST00000858477	114257765	103032.000000	proximity ENSG00000166741:113257765-115257765
chr11:114154657-114154808	11	114154658	114154808	ENSG00000170209	protein_coding	ENST00000303941	113387779	766954.000000	proximity ENSG00000170209:112387779-114387779
chr11:114154657-114154808	11	114154658	114154808	ENSG00000180425	protein_coding	ENST00000623205	114400511	245778.000000	proximity ENSG00000180425:113400511-115400511
chr11:114154657-114154808	11	114154658	114154808	ENSG00000204361	protein_coding	ENST00000389586	114678527	523794.000000	proximity ENSG00000204361:113678527-115678527
chr11:114154657-114154808	11	114154658	114154808	ENSG00000228607	protein_coding	ENST00000453129	113779796	374937.000000	proximity ENSG00000228607:112779796-114779796
chr11:114154842-114154993	11	114154843	114154993	ENSG00000048028	protein_coding	ENST00000696973	113875572	279346.000000	proximity ENSG00000048028:112875572-114875572
chr11:114154842-114154993	11	114154843	114154993	ENSG00000076043	protein_coding	ENST00000928176	114439386	284468.000000	proximity ENSG00000076043:113439386-115439386
chr11:114154842-114154993	11	114154843	114154993	ENSG00000076053	protein_coding	ENST00000541475	114400607	245689.000000	proximity ENSG00000076053:113400607-115400607
chr11:114154842-114154993	11	114154843	114154993	ENSG00000086827	protein_coding	ENST00000898961	113773724	381194.000000	proximity ENSG00000086827:112773724-114773724
chr11:114154842-114154993	11	114154843	114154993	ENSG00000095110	protein_coding	ENST00000534921	114559881	404963.000000	proximity ENSG00000095110:113559881-115559881
chr11:114154842-114154993	11	114154843	114154993	ENSG00000109906	protein_coding	ENST00000335953	114059711	95207.000000	proximity ENSG00000109906:113059711-115059711
chr11:114154842-114154993	11	114154843	114154993	ENSG00000137634	protein_coding	ENST00000873916	114598282	443364.000000	proximity ENSG00000137634:113598282-115598282
chr11:114154842-114154993	11	114154843	114154993	ENSG00000149292	protein_coding	ENST00000880110	113314602	840316.000000	proximity ENSG00000149292:112314602-114314602
chr11:114154842-114154993	11	114154843	114154993	ENSG00000149295	protein_coding	ENST00000907485	113476402	678516.000000	proximity ENSG00000149295:112476402-114476402
chr11:114154842-114154993	11	114154843	114154993	ENSG00000149305	protein_coding	ENST00000260191	113904796	250122.000000	proximity ENSG00000149305:112904796-114904796
chr11:114154842-114154993	11	114154843	114154993	ENSG00000166682	protein_coding	ENST00000545579	113706373	448545.000000	proximity ENSG00000166682:112706373-114706373
chr11:114154842-114154993	11	114154843	114154993	ENSG00000166736	protein_coding	ENST00000355556	113975075	179843.000000	proximity ENSG00000166736:112975075-114975075
chr11:114154842-114154993	11	114154843	114154993	ENSG00000166741	protein_coding	ENST00000858477	114257765	102847.000000	proximity ENSG00000166741:113257765-115257765
chr11:114154842-114154993	11	114154843	114154993	ENSG00000170209	protein_coding	ENST00000303941	113387779	767139.000000	proximity ENSG00000170209:112387779-114387779
chr11:114154842-114154993	11	114154843	114154993	ENSG00000180425	protein_coding	ENST00000623205	114400511	245593.000000	proximity ENSG00000180425:113400511-115400511
chr11:114154842-114154993	11	114154843	114154993	ENSG00000204361	protein_coding	ENST00000389586	114678527	523609.000000	proximity ENSG00000204361:113678527-115678527
chr11:114154842-114154993	11	114154843	114154993	ENSG00000228607	protein_coding	ENST00000453129	113779796	375122.000000	proximity ENSG00000228607:112779796-114779796
chr11:114159222-114159373	11	114159223	114159373	ENSG00000048028	protein_coding	ENST00000696973	113875572	283726.000000	proximity ENSG00000048028:112875572-114875572
chr11:114159222-114159373	11	114159223	114159373	ENSG00000076043	protein_coding	ENST00000928176	114439386	280088.000000	proximity ENSG00000076043:113439386-115439386
chr11:114159222-114159373	11	114159223	114159373	ENSG00000076053	protein_coding	ENST00000541475	114400607	241309.000000	proximity ENSG00000076053:113400607-115400607
chr11:114159222-114159373	11	114159223	114159373	ENSG00000086827	protein_coding	ENST00000898961	113773724	385574.000000	proximity ENSG00000086827:112773724-114773724
chr11:114159222-114159373	11	114159223	114159373	ENSG00000095110	protein_coding	ENST00000534921	114559881	400583.000000	proximity ENSG00000095110:113559881-115559881
chr11:114159222-114159373	11	114159223	114159373	ENSG00000109906	protein_coding	ENST00000335953	114059711	99587.000000	proximity ENSG00000109906:113059711-115059711
chr11:114159222-114159373	11	114159223	114159373	ENSG00000137634	protein_coding	ENST00000873916	114598282	438984.000000	proximity ENSG00000137634:113598282-115598282
chr11:114159222-114159373	11	114159223	114159373	ENSG00000149292	protein_coding	ENST00000880110	113314602	844696.000000	proximity ENSG00000149292:112314602-114314602
chr11:114159222-114159373	11	114159223	114159373	ENSG00000149295	protein_coding	ENST00000907485	113476402	682896.000000	proximity ENSG00000149295:112476402-114476402
chr11:114159222-114159373	11	114159223	114159373	ENSG00000149305	protein_coding	ENST00000260191	113904796	254502.000000	proximity ENSG00000149305:112904796-114904796
chr11:114159222-114159373	11	114159223	114159373	ENSG00000166682	protein_coding	ENST00000545579	113706373	452925.000000	proximity ENSG00000166682:112706373-114706373
chr11:114159222-114159373	11	114159223	114159373	ENSG00000166736	protein_coding	ENST00000355556	113975075	184223.000000	proximity ENSG00000166736:112975075-114975075
chr11:114159222-114159373	11	114159223	114159373	ENSG00000166741	protein_coding	ENST00000858477	114257765	98467.000000	proximity ENSG00000166741:113257765-115257765
chr11:114159222-114159373	11	114159223	114159373	ENSG00000170209	protein_coding	ENST00000303941	113387779	771519.000000	proximity ENSG00000170209:112387779-114387779
chr11:114159222-114159373	11	114159223	114159373	ENSG00000180425	protein_coding	ENST00000623205	114400511	241213.000000	proximity ENSG00000180425:113400511-115400511
chr11:114159222-114159373	11	114159223	114159373	ENSG00000204361	protein_coding	ENST00000389586	114678527	519229.000000	proximity ENSG00000204361:113678527-115678527
chr11:114159222-114159373	11	114159223	114159373	ENSG00000228607	protein_coding	ENST00000453129	113779796	379502.000000	proximity ENSG00000228607:112779796-114779796
chr11:114159377-114159528	11	114159378	114159528	ENSG00000048028	protein_coding	ENST00000696973	113875572	283881.000000	proximity ENSG00000048028:112875572-114875572
chr11:114159377-114159528	11	114159378	114159528	ENSG00000076043	protein_coding	ENST00000928176	114439386	279933.000000	proximity ENSG00000076043:113439386-115439386
chr11:114159377-114159528	11	114159378	114159528	ENSG00000076053	protein_coding	ENST00000541475	114400607	241154.000000	proximity ENSG00000076053:113400607-115400607
chr11:114159377-114159528	11	114159378	114159528	ENSG00000086827	protein_coding	ENST00000898961	113773724	385729.000000	proximity ENSG00000086827:112773724-114773724
chr11:114159377-114159528	11	114159378	114159528	ENSG00000095110	protein_coding	ENST00000534921	114559881	400428.000000	proximity ENSG00000095110:113559881-115559881
chr11:114159377-114159528	11	114159378	114159528	ENSG00000109906	protein_coding	ENST00000335953	114059711	99742.000000	proximity ENSG00000109906:113059711-115059711
chr11:114159377-114159528	11	114159378	114159528	ENSG00000137634	protein_coding	ENST00000873916	114598282	438829.000000	proximity ENSG00000137634:113598282-115598282
chr11:114159377-114159528	11	114159378	114159528	ENSG00000149292	protein_coding	ENST00000880110	113314602	844851.000000	proximity ENSG00000149292:112314602-114314602
chr11:114159377-114159528	11	114159378	114159528	ENSG00000149295	protein_coding	ENST00000907485	113476402	683051.000000	proximity ENSG00000149295:112476402-114476402
chr11:114159377-114159528	11	114159378	114159528	ENSG00000149305	protein_coding	ENST00000260191	113904796	254657.000000	proximity ENSG00000149305:112904796-114904796
chr11:114159377-114159528	11	114159378	114159528	ENSG00000166682	protein_coding	ENST00000545579	113706373	453080.000000	proximity ENSG00000166682:112706373-114706373
chr11:114159377-114159528	11	114159378	114159528	ENSG00000166736	protein_coding	ENST00000355556	113975075	184378.000000	proximity ENSG00000166736:112975075-114975075
chr11:114159377-114159528	11	114159378	114159528	ENSG00000166741	protein_coding	ENST00000858477	114257765	98312.000000	proximity ENSG00000166741:113257765-115257765
chr11:114159377-114159528	11	114159378	114159528	ENSG00000170209	protein_coding	ENST00000303941	113387779	771674.000000	proximity ENSG00000170209:112387779-114387779
chr11:114159377-114159528	11	114159378	114159528	ENSG00000180425	protein_coding	ENST00000623205	114400511	241058.000000	proximity ENSG00000180425:113400511-115400511
chr11:114159377-114159528	11	114159378	114159528	ENSG00000204361	protein_coding	ENST00000389586	114678527	519074.000000	proximity ENSG00000204361:113678527-115678527
chr11:114159377-114159528	11	114159378	114159528	ENSG00000228607	protein_coding	ENST00000453129	113779796	379657.000000	proximity ENSG00000228607:112779796-114779796
chr11:114159537-114159688	11	114159538	114159688	ENSG00000048028	protein_coding	ENST00000696973	113875572	284041.000000	proximity ENSG00000048028:112875572-114875572
chr11:114159537-114159688	11	114159538	114159688	ENSG00000076043	protein_coding	ENST00000928176	114439386	279773.000000	proximity ENSG00000076043:113439386-115439386
chr11:114159537-114159688	11	114159538	114159688	ENSG00000076053	protein_coding	ENST00000541475	114400607	240994.000000	proximity ENSG00000076053:113400607-115400607
chr11:114159537-114159688	11	114159538	114159688	ENSG00000086827	protein_coding	ENST00000898961	113773724	385889.000000	proximity ENSG00000086827:112773724-114773724
chr11:114159537-114159688	11	114159538	114159688	ENSG00000095110	protein_coding	ENST00000534921	114559881	400268.000000	proximity ENSG00000095110:113559881-115559881
chr11:114159537-114159688	11	114159538	114159688	ENSG00000109906	protein_coding	ENST00000335953	114059711	99902.000000	proximity ENSG00000109906:113059711-115059711
chr11:114159537-114159688	11	114159538	114159688	ENSG00000137634	protein_coding	ENST00000873916	114598282	438669.000000	proximity ENSG00000137634:113598282-115598282
chr11:114159537-114159688	11	114159538	114159688	ENSG00000149292	protein_coding	ENST00000880110	113314602	845011.000000	proximity ENSG00000149292:112314602-114314602
chr11:114159537-114159688	11	114159538	114159688	ENSG00000149295	protein_coding	ENST00000907485	113476402	683211.000000	proximity ENSG00000149295:112476402-114476402
chr11:114159537-114159688	11	114159538	114159688	ENSG00000149305	protein_coding	ENST00000260191	113904796	254817.000000	proximity ENSG00000149305:112904796-114904796
chr11:114159537-114159688	11	114159538	114159688	ENSG00000166682	protein_coding	ENST00000545579	113706373	453240.000000	proximity ENSG00000166682:112706373-114706373
chr11:114159537-114159688	11	114159538	114159688	ENSG00000166736	protein_coding	ENST00000355556	113975075	184538.000000	proximity ENSG00000166736:112975075-114975075
chr11:114159537-114159688	11	114159538	114159688	ENSG00000166741	protein_coding	ENST00000858477	114257765	98152.000000	proximity ENSG00000166741:113257765-115257765
chr11:114159537-114159688	11	114159538	114159688	ENSG00000170209	protein_coding	ENST00000303941	113387779	771834.000000	proximity ENSG00000170209:112387779-114387779
chr11:114159537-114159688	11	114159538	114159688	ENSG00000180425	protein_coding	ENST00000623205	114400511	240898.000000	proximity ENSG00000180425:113400511-115400511
chr11:114159537-114159688	11	114159538	114159688	ENSG00000204361	protein_coding	ENST00000389586	114678527	518914.000000	proximity ENSG00000204361:113678527-115678527
chr11:114159537-114159688	11	114159538	114159688	ENSG00000228607	protein_coding	ENST00000453129	113779796	379817.000000	proximity ENSG00000228607:112779796-114779796
chr11:114159717-114159868	11	114159718	114159868	ENSG00000048028	protein_coding	ENST00000696973	113875572	284221.000000	proximity ENSG00000048028:112875572-114875572
chr11:114159717-114159868	11	114159718	114159868	ENSG00000076043	protein_coding	ENST00000928176	114439386	279593.000000	proximity ENSG00000076043:113439386-115439386
chr11:114159717-114159868	11	114159718	114159868	ENSG00000076053	protein_coding	ENST00000541475	114400607	240814.000000	proximity ENSG00000076053:113400607-115400607
chr11:114159717-114159868	11	114159718	114159868	ENSG00000086827	protein_coding	ENST00000898961	113773724	386069.000000	proximity ENSG00000086827:112773724-114773724
chr11:114159717-114159868	11	114159718	114159868	ENSG00000095110	protein_coding	ENST00000534921	114559881	400088.000000	proximity ENSG00000095110:113559881-115559881
chr11:114159717-114159868	11	114159718	114159868	ENSG00000109906	protein_coding	ENST00000335953	114059711	100082.000000	proximity ENSG00000109906:113059711-115059711
chr11:114159717-114159868	11	114159718	114159868	ENSG00000137634	protein_coding	ENST00000873916	114598282	438489.000000	proximity ENSG00000137634:113598282-115598282
chr11:114159717-114159868	11	114159718	114159868	ENSG00000149292	protein_coding	ENST00000880110	113314602	845191.000000	proximity ENSG00000149292:112314602-114314602
chr11:114159717-114159868	11	114159718	114159868	ENSG00000149295	protein_coding	ENST00000907485	113476402	683391.000000	proximity ENSG00000149295:112476402-114476402
chr11:114159717-114159868	11	114159718	114159868	ENSG00000149305	protein_coding	ENST00000260191	113904796	254997.000000	proximity ENSG00000149305:112904796-114904796
chr11:114159717-114159868	11	114159718	114159868	ENSG00000166682	protein_coding	ENST00000545579	113706373	453420.000000	proximity ENSG00000166682:112706373-114706373
chr11:114159717-114159868	11	114159718	114159868	ENSG00000166736	protein_coding	ENST00000355556	113975075	184718.000000	proximity ENSG00000166736:112975075-114975075
chr11:114159717-114159868	11	114159718	114159868	ENSG00000166741	protein_coding	ENST00000858477	114257765	97972.000000	proximity ENSG00000166741:113257765-115257765
chr11:114159717-114159868	11	114159718	114159868	ENSG00000170209	protein_coding	ENST00000303941	113387779	772014.000000	proximity ENSG00000170209:112387779-114387779
chr11:114159717-114159868	11	114159718	114159868	ENSG00000180425	protein_coding	ENST00000623205	114400511	240718.000000	proximity ENSG00000180425:113400511-115400511
chr11:114159717-114159868	11	114159718	114159868	ENSG00000204361	protein_coding	ENST00000389586	114678527	518734.000000	proximity ENSG00000204361:113678527-115678527
chr11:114159717-114159868	11	114159718	114159868	ENSG00000228607	protein_coding	ENST00000453129	113779796	379997.000000	proximity ENSG00000228607:112779796-114779796
chr11:11416012-11416163	11	11416013	11416163	ENSG00000050165	protein_coding	ENST00000396505	12009082	592994.000000	proximity ENSG00000050165:11009082-13009082
chr11:11416012-11416163	11	11416013	11416163	ENSG00000072952	protein_coding	ENST00000547195	10693988	722100.000000	proximity ENSG00000072952:9693988-11693988
chr11:11416012-11416163	11	11416013	11416163	ENSG00000110315	protein_coding	ENST00000967209	10540952	875136.000000	proximity ENSG00000110315:9540952-11540952
chr11:11416012-11416163	11	11416013	11416163	ENSG00000110321	protein_coding	ENST00000526148	10807973	608115.000000	proximity ENSG00000110321:9807973-11807973
chr11:11416012-11416163	11	11416013	11416163	ENSG00000110328	protein_coding	ENST00000958464	11622105	206017.000000	proximity ENSG00000110328:10622105-12622105
chr11:11416012-11416163	11	11416013	11416163	ENSG00000133800	protein_coding	ENST00000256178	10568665	847423.000000	proximity ENSG00000133800:9568665-11568665
chr11:11416012-11416163	11	11416013	11416163	ENSG00000133816	protein_coding	ENST00000646065	12162156	746068.000000	proximity ENSG00000133816:11162156-13162156
chr11:11416012-11416163	11	11416013	11416163	ENSG00000170242	protein_coding	ENST00000527733	11841972	425884.000000	proximity ENSG00000170242:10841972-12841972
chr11:11416012-11416163	11	11416013	11416163	ENSG00000197702	protein_coding	ENST00000334956	12377571	961483.000000	proximity ENSG00000197702:11377571-13377571
chr11:11416012-11416163	11	11416013	11416163	ENSG00000198730	protein_coding	ENST00000715696	10751018	665070.000000	proximity ENSG00000198730:9751018-11751018
chr11:11416012-11416163	11	11416013	11416163	ENSG00000236287	protein_coding	ENST00000931256	10858053	558035.000000	proximity ENSG00000236287:9858053-11858053
chr11:11416012-11416163	11	11416013	11416163	ENSG00000254598	protein_coding	ENST00000528848	11353250	62838.000000	proximity ENSG00000254598:10353250-12353250
chr11:114160557-114160708	11	114160558	114160708	ENSG00000048028	protein_coding	ENST00000696973	113875572	285061.000000	proximity ENSG00000048028:112875572-114875572
chr11:114160557-114160708	11	114160558	114160708	ENSG00000076043	protein_coding	ENST00000928176	114439386	278753.000000	proximity ENSG00000076043:113439386-115439386
chr11:114160557-114160708	11	114160558	114160708	ENSG00000076053	protein_coding	ENST00000541475	114400607	239974.000000	proximity ENSG00000076053:113400607-115400607
chr11:114160557-114160708	11	114160558	114160708	ENSG00000086827	protein_coding	ENST00000898961	113773724	386909.000000	proximity ENSG00000086827:112773724-114773724
chr11:114160557-114160708	11	114160558	114160708	ENSG00000095110	protein_coding	ENST00000534921	114559881	399248.000000	proximity ENSG00000095110:113559881-115559881
chr11:114160557-114160708	11	114160558	114160708	ENSG00000109906	protein_coding	ENST00000335953	114059711	100922.000000	proximity ENSG00000109906:113059711-115059711
chr11:114160557-114160708	11	114160558	114160708	ENSG00000137634	protein_coding	ENST00000873916	114598282	437649.000000	proximity ENSG00000137634:113598282-115598282
chr11:114160557-114160708	11	114160558	114160708	ENSG00000149292	protein_coding	ENST00000880110	113314602	846031.000000	proximity ENSG00000149292:112314602-114314602
chr11:114160557-114160708	11	114160558	114160708	ENSG00000149295	protein_coding	ENST00000907485	113476402	684231.000000	proximity ENSG00000149295:112476402-114476402
chr11:114160557-114160708	11	114160558	114160708	ENSG00000149305	protein_coding	ENST00000260191	113904796	255837.000000	proximity ENSG00000149305:112904796-114904796
chr11:114160557-114160708	11	114160558	114160708	ENSG00000166682	protein_coding	ENST00000545579	113706373	454260.000000	proximity ENSG00000166682:112706373-114706373
chr11:114160557-114160708	11	114160558	114160708	ENSG00000166736	protein_coding	ENST00000355556	113975075	185558.000000	proximity ENSG00000166736:112975075-114975075
chr11:114160557-114160708	11	114160558	114160708	ENSG00000166741	protein_coding	ENST00000858477	114257765	97132.000000	proximity ENSG00000166741:113257765-115257765
chr11:114160557-114160708	11	114160558	114160708	ENSG00000170209	protein_coding	ENST00000303941	113387779	772854.000000	proximity ENSG00000170209:112387779-114387779
chr11:114160557-114160708	11	114160558	114160708	ENSG00000180425	protein_coding	ENST00000623205	114400511	239878.000000	proximity ENSG00000180425:113400511-115400511
chr11:114160557-114160708	11	114160558	114160708	ENSG00000204361	protein_coding	ENST00000389586	114678527	517894.000000	proximity ENSG00000204361:113678527-115678527
chr11:114160557-114160708	11	114160558	114160708	ENSG00000228607	protein_coding	ENST00000453129	113779796	380837.000000	proximity ENSG00000228607:112779796-114779796
chr11:114160897-114161048	11	114160898	114161048	ENSG00000048028	protein_coding	ENST00000696973	113875572	285401.000000	proximity ENSG00000048028:112875572-114875572
chr11:114160897-114161048	11	114160898	114161048	ENSG00000076043	protein_coding	ENST00000928176	114439386	278413.000000	proximity ENSG00000076043:113439386-115439386
chr11:114160897-114161048	11	114160898	114161048	ENSG00000076053	protein_coding	ENST00000541475	114400607	239634.000000	proximity ENSG00000076053:113400607-115400607
chr11:114160897-114161048	11	114160898	114161048	ENSG00000086827	protein_coding	ENST00000898961	113773724	387249.000000	proximity ENSG00000086827:112773724-114773724
chr11:114160897-114161048	11	114160898	114161048	ENSG00000095110	protein_coding	ENST00000534921	114559881	398908.000000	proximity ENSG00000095110:113559881-115559881
chr11:114160897-114161048	11	114160898	114161048	ENSG00000109906	protein_coding	ENST00000335953	114059711	101262.000000	proximity ENSG00000109906:113059711-115059711
chr11:114160897-114161048	11	114160898	114161048	ENSG00000137634	protein_coding	ENST00000873916	114598282	437309.000000	proximity ENSG00000137634:113598282-115598282
chr11:114160897-114161048	11	114160898	114161048	ENSG00000149292	protein_coding	ENST00000880110	113314602	846371.000000	proximity ENSG00000149292:112314602-114314602
chr11:114160897-114161048	11	114160898	114161048	ENSG00000149295	protein_coding	ENST00000907485	113476402	684571.000000	proximity ENSG00000149295:112476402-114476402
chr11:114160897-114161048	11	114160898	114161048	ENSG00000149305	protein_coding	ENST00000260191	113904796	256177.000000	proximity ENSG00000149305:112904796-114904796
chr11:114160897-114161048	11	114160898	114161048	ENSG00000166682	protein_coding	ENST00000545579	113706373	454600.000000	proximity ENSG00000166682:112706373-114706373
chr11:114160897-114161048	11	114160898	114161048	ENSG00000166736	protein_coding	ENST00000355556	113975075	185898.000000	proximity ENSG00000166736:112975075-114975075
chr11:114160897-114161048	11	114160898	114161048	ENSG00000166741	protein_coding	ENST00000858477	114257765	96792.000000	proximity ENSG00000166741:113257765-115257765
chr11:114160897-114161048	11	114160898	114161048	ENSG00000170209	protein_coding	ENST00000303941	113387779	773194.000000	proximity ENSG00000170209:112387779-114387779
chr11:114160897-114161048	11	114160898	114161048	ENSG00000180425	protein_coding	ENST00000623205	114400511	239538.000000	proximity ENSG00000180425:113400511-115400511
chr11:114160897-114161048	11	114160898	114161048	ENSG00000204361	protein_coding	ENST00000389586	114678527	517554.000000	proximity ENSG00000204361:113678527-115678527
chr11:114160897-114161048	11	114160898	114161048	ENSG00000228607	protein_coding	ENST00000453129	113779796	381177.000000	proximity ENSG00000228607:112779796-114779796
chr11:114161057-114161208	11	114161058	114161208	ENSG00000048028	protein_coding	ENST00000696973	113875572	285561.000000	proximity ENSG00000048028:112875572-114875572
chr11:114161057-114161208	11	114161058	114161208	ENSG00000076043	protein_coding	ENST00000928176	114439386	278253.000000	proximity ENSG00000076043:113439386-115439386
chr11:114161057-114161208	11	114161058	114161208	ENSG00000076053	protein_coding	ENST00000541475	114400607	239474.000000	proximity ENSG00000076053:113400607-115400607
chr11:114161057-114161208	11	114161058	114161208	ENSG00000086827	protein_coding	ENST00000898961	113773724	387409.000000	proximity ENSG00000086827:112773724-114773724
chr11:114161057-114161208	11	114161058	114161208	ENSG00000095110	protein_coding	ENST00000534921	114559881	398748.000000	proximity ENSG00000095110:113559881-115559881
chr11:114161057-114161208	11	114161058	114161208	ENSG00000109906	protein_coding	ENST00000335953	114059711	101422.000000	proximity ENSG00000109906:113059711-115059711
chr11:114161057-114161208	11	114161058	114161208	ENSG00000137634	protein_coding	ENST00000873916	114598282	437149.000000	proximity ENSG00000137634:113598282-115598282
chr11:114161057-114161208	11	114161058	114161208	ENSG00000149292	protein_coding	ENST00000880110	113314602	846531.000000	proximity ENSG00000149292:112314602-114314602
chr11:114161057-114161208	11	114161058	114161208	ENSG00000149295	protein_coding	ENST00000907485	113476402	684731.000000	proximity ENSG00000149295:112476402-114476402
chr11:114161057-114161208	11	114161058	114161208	ENSG00000149305	protein_coding	ENST00000260191	113904796	256337.000000	proximity ENSG00000149305:112904796-114904796
chr11:114161057-114161208	11	114161058	114161208	ENSG00000166682	protein_coding	ENST00000545579	113706373	454760.000000	proximity ENSG00000166682:112706373-114706373
chr11:114161057-114161208	11	114161058	114161208	ENSG00000166736	protein_coding	ENST00000355556	113975075	186058.000000	proximity ENSG00000166736:112975075-114975075
chr11:114161057-114161208	11	114161058	114161208	ENSG00000166741	protein_coding	ENST00000858477	114257765	96632.000000	proximity ENSG00000166741:113257765-115257765
chr11:114161057-114161208	11	114161058	114161208	ENSG00000170209	protein_coding	ENST00000303941	113387779	773354.000000	proximity ENSG00000170209:112387779-114387779
chr11:114161057-114161208	11	114161058	114161208	ENSG00000180425	protein_coding	ENST00000623205	114400511	239378.000000	proximity ENSG00000180425:113400511-115400511
chr11:114161057-114161208	11	114161058	114161208	ENSG00000204361	protein_coding	ENST00000389586	114678527	517394.000000	proximity ENSG00000204361:113678527-115678527
chr11:114161057-114161208	11	114161058	114161208	ENSG00000228607	protein_coding	ENST00000453129	113779796	381337.000000	proximity ENSG00000228607:112779796-114779796
chr11:114162582-114162733	11	114162583	114162733	ENSG00000048028	protein_coding	ENST00000696973	113875572	287086.000000	proximity ENSG00000048028:112875572-114875572
chr11:114162582-114162733	11	114162583	114162733	ENSG00000076043	protein_coding	ENST00000928176	114439386	276728.000000	proximity ENSG00000076043:113439386-115439386
chr11:114162582-114162733	11	114162583	114162733	ENSG00000076053	protein_coding	ENST00000541475	114400607	237949.000000	proximity ENSG00000076053:113400607-115400607
chr11:114162582-114162733	11	114162583	114162733	ENSG00000086827	protein_coding	ENST00000898961	113773724	388934.000000	proximity ENSG00000086827:112773724-114773724
chr11:114162582-114162733	11	114162583	114162733	ENSG00000095110	protein_coding	ENST00000534921	114559881	397223.000000	proximity ENSG00000095110:113559881-115559881
chr11:114162582-114162733	11	114162583	114162733	ENSG00000109906	protein_coding	ENST00000335953	114059711	102947.000000	proximity ENSG00000109906:113059711-115059711
chr11:114162582-114162733	11	114162583	114162733	ENSG00000137634	protein_coding	ENST00000873916	114598282	435624.000000	proximity ENSG00000137634:113598282-115598282
chr11:114162582-114162733	11	114162583	114162733	ENSG00000149292	protein_coding	ENST00000880110	113314602	848056.000000	proximity ENSG00000149292:112314602-114314602
chr11:114162582-114162733	11	114162583	114162733	ENSG00000149295	protein_coding	ENST00000907485	113476402	686256.000000	proximity ENSG00000149295:112476402-114476402
chr11:114162582-114162733	11	114162583	114162733	ENSG00000149305	protein_coding	ENST00000260191	113904796	257862.000000	proximity ENSG00000149305:112904796-114904796
chr11:114162582-114162733	11	114162583	114162733	ENSG00000166682	protein_coding	ENST00000545579	113706373	456285.000000	proximity ENSG00000166682:112706373-114706373
chr11:114162582-114162733	11	114162583	114162733	ENSG00000166736	protein_coding	ENST00000355556	113975075	187583.000000	proximity ENSG00000166736:112975075-114975075
chr11:114162582-114162733	11	114162583	114162733	ENSG00000166741	protein_coding	ENST00000858477	114257765	95107.000000	proximity ENSG00000166741:113257765-115257765
chr11:114162582-114162733	11	114162583	114162733	ENSG00000170209	protein_coding	ENST00000303941	113387779	774879.000000	proximity ENSG00000170209:112387779-114387779
chr11:114162582-114162733	11	114162583	114162733	ENSG00000180425	protein_coding	ENST00000623205	114400511	237853.000000	proximity ENSG00000180425:113400511-115400511
chr11:114162582-114162733	11	114162583	114162733	ENSG00000204361	protein_coding	ENST00000389586	114678527	515869.000000	proximity ENSG00000204361:113678527-115678527
chr11:114162582-114162733	11	114162583	114162733	ENSG00000228607	protein_coding	ENST00000453129	113779796	382862.000000	proximity ENSG00000228607:112779796-114779796
chr11:114162917-114163068	11	114162918	114163068	ENSG00000048028	protein_coding	ENST00000696973	113875572	287421.000000	proximity ENSG00000048028:112875572-114875572
chr11:114162917-114163068	11	114162918	114163068	ENSG00000076043	protein_coding	ENST00000928176	114439386	276393.000000	proximity ENSG00000076043:113439386-115439386
chr11:114162917-114163068	11	114162918	114163068	ENSG00000076053	protein_coding	ENST00000541475	114400607	237614.000000	proximity ENSG00000076053:113400607-115400607
chr11:114162917-114163068	11	114162918	114163068	ENSG00000086827	protein_coding	ENST00000898961	113773724	389269.000000	proximity ENSG00000086827:112773724-114773724
chr11:114162917-114163068	11	114162918	114163068	ENSG00000095110	protein_coding	ENST00000534921	114559881	396888.000000	proximity ENSG00000095110:113559881-115559881
chr11:114162917-114163068	11	114162918	114163068	ENSG00000109906	protein_coding	ENST00000335953	114059711	103282.000000	proximity ENSG00000109906:113059711-115059711
chr11:114162917-114163068	11	114162918	114163068	ENSG00000137634	protein_coding	ENST00000873916	114598282	435289.000000	proximity ENSG00000137634:113598282-115598282
chr11:114162917-114163068	11	114162918	114163068	ENSG00000149292	protein_coding	ENST00000880110	113314602	848391.000000	proximity ENSG00000149292:112314602-114314602
chr11:114162917-114163068	11	114162918	114163068	ENSG00000149295	protein_coding	ENST00000907485	113476402	686591.000000	proximity ENSG00000149295:112476402-114476402
chr11:114162917-114163068	11	114162918	114163068	ENSG00000149305	protein_coding	ENST00000260191	113904796	258197.000000	proximity ENSG00000149305:112904796-114904796
chr11:114162917-114163068	11	114162918	114163068	ENSG00000166682	protein_coding	ENST00000545579	113706373	456620.000000	proximity ENSG00000166682:112706373-114706373
chr11:114162917-114163068	11	114162918	114163068	ENSG00000166736	protein_coding	ENST00000355556	113975075	187918.000000	proximity ENSG00000166736:112975075-114975075
chr11:114162917-114163068	11	114162918	114163068	ENSG00000166741	protein_coding	ENST00000858477	114257765	94772.000000	proximity ENSG00000166741:113257765-115257765
chr11:114162917-114163068	11	114162918	114163068	ENSG00000170209	protein_coding	ENST00000303941	113387779	775214.000000	proximity ENSG00000170209:112387779-114387779
chr11:114162917-114163068	11	114162918	114163068	ENSG00000180425	protein_coding	ENST00000623205	114400511	237518.000000	proximity ENSG00000180425:113400511-115400511
chr11:114162917-114163068	11	114162918	114163068	ENSG00000204361	protein_coding	ENST00000389586	114678527	515534.000000	proximity ENSG00000204361:113678527-115678527
chr11:114162917-114163068	11	114162918	114163068	ENSG00000228607	protein_coding	ENST00000453129	113779796	383197.000000	proximity ENSG00000228607:112779796-114779796
chr11:114163257-114163408	11	114163258	114163408	ENSG00000048028	protein_coding	ENST00000696973	113875572	287761.000000	proximity ENSG00000048028:112875572-114875572
chr11:114163257-114163408	11	114163258	114163408	ENSG00000076043	protein_coding	ENST00000928176	114439386	276053.000000	proximity ENSG00000076043:113439386-115439386
chr11:114163257-114163408	11	114163258	114163408	ENSG00000076053	protein_coding	ENST00000541475	114400607	237274.000000	proximity ENSG00000076053:113400607-115400607
chr11:114163257-114163408	11	114163258	114163408	ENSG00000086827	protein_coding	ENST00000898961	113773724	389609.000000	proximity ENSG00000086827:112773724-114773724
chr11:114163257-114163408	11	114163258	114163408	ENSG00000095110	protein_coding	ENST00000534921	114559881	396548.000000	proximity ENSG00000095110:113559881-115559881
chr11:114163257-114163408	11	114163258	114163408	ENSG00000109906	protein_coding	ENST00000335953	114059711	103622.000000	proximity ENSG00000109906:113059711-115059711
chr11:114163257-114163408	11	114163258	114163408	ENSG00000137634	protein_coding	ENST00000873916	114598282	434949.000000	proximity ENSG00000137634:113598282-115598282
chr11:114163257-114163408	11	114163258	114163408	ENSG00000149292	protein_coding	ENST00000880110	113314602	848731.000000	proximity ENSG00000149292:112314602-114314602
chr11:114163257-114163408	11	114163258	114163408	ENSG00000149295	protein_coding	ENST00000907485	113476402	686931.000000	proximity ENSG00000149295:112476402-114476402
chr11:114163257-114163408	11	114163258	114163408	ENSG00000149305	protein_coding	ENST00000260191	113904796	258537.000000	proximity ENSG00000149305:112904796-114904796
chr11:114163257-114163408	11	114163258	114163408	ENSG00000166682	protein_coding	ENST00000545579	113706373	456960.000000	proximity ENSG00000166682:112706373-114706373
chr11:114163257-114163408	11	114163258	114163408	ENSG00000166736	protein_coding	ENST00000355556	113975075	188258.000000	proximity ENSG00000166736:112975075-114975075
chr11:114163257-114163408	11	114163258	114163408	ENSG00000166741	protein_coding	ENST00000858477	114257765	94432.000000	proximity ENSG00000166741:113257765-115257765
chr11:114163257-114163408	11	114163258	114163408	ENSG00000170209	protein_coding	ENST00000303941	113387779	775554.000000	proximity ENSG00000170209:112387779-114387779
chr11:114163257-114163408	11	114163258	114163408	ENSG00000180425	protein_coding	ENST00000623205	114400511	237178.000000	proximity ENSG00000180425:113400511-115400511
chr11:114163257-114163408	11	114163258	114163408	ENSG00000204361	protein_coding	ENST00000389586	114678527	515194.000000	proximity ENSG00000204361:113678527-115678527
chr11:114163257-114163408	11	114163258	114163408	ENSG00000228607	protein_coding	ENST00000453129	113779796	383537.000000	proximity ENSG00000228607:112779796-114779796
chr11:114163477-114163628	11	114163478	114163628	ENSG00000048028	protein_coding	ENST00000696973	113875572	287981.000000	proximity ENSG00000048028:112875572-114875572
chr11:114163477-114163628	11	114163478	114163628	ENSG00000076043	protein_coding	ENST00000928176	114439386	275833.000000	proximity ENSG00000076043:113439386-115439386
chr11:114163477-114163628	11	114163478	114163628	ENSG00000076053	protein_coding	ENST00000541475	114400607	237054.000000	proximity ENSG00000076053:113400607-115400607
chr11:114163477-114163628	11	114163478	114163628	ENSG00000086827	protein_coding	ENST00000898961	113773724	389829.000000	proximity ENSG00000086827:112773724-114773724
chr11:114163477-114163628	11	114163478	114163628	ENSG00000095110	protein_coding	ENST00000534921	114559881	396328.000000	proximity ENSG00000095110:113559881-115559881
chr11:114163477-114163628	11	114163478	114163628	ENSG00000109906	protein_coding	ENST00000335953	114059711	103842.000000	proximity ENSG00000109906:113059711-115059711
chr11:114163477-114163628	11	114163478	114163628	ENSG00000137634	protein_coding	ENST00000873916	114598282	434729.000000	proximity ENSG00000137634:113598282-115598282
chr11:114163477-114163628	11	114163478	114163628	ENSG00000149292	protein_coding	ENST00000880110	113314602	848951.000000	proximity ENSG00000149292:112314602-114314602
chr11:114163477-114163628	11	114163478	114163628	ENSG00000149295	protein_coding	ENST00000907485	113476402	687151.000000	proximity ENSG00000149295:112476402-114476402
chr11:114163477-114163628	11	114163478	114163628	ENSG00000149305	protein_coding	ENST00000260191	113904796	258757.000000	proximity ENSG00000149305:112904796-114904796
chr11:114163477-114163628	11	114163478	114163628	ENSG00000166682	protein_coding	ENST00000545579	113706373	457180.000000	proximity ENSG00000166682:112706373-114706373
chr11:114163477-114163628	11	114163478	114163628	ENSG00000166736	protein_coding	ENST00000355556	113975075	188478.000000	proximity ENSG00000166736:112975075-114975075
chr11:114163477-114163628	11	114163478	114163628	ENSG00000166741	protein_coding	ENST00000858477	114257765	94212.000000	proximity ENSG00000166741:113257765-115257765
chr11:114163477-114163628	11	114163478	114163628	ENSG00000170209	protein_coding	ENST00000303941	113387779	775774.000000	proximity ENSG00000170209:112387779-114387779
chr11:114163477-114163628	11	114163478	114163628	ENSG00000180425	protein_coding	ENST00000623205	114400511	236958.000000	proximity ENSG00000180425:113400511-115400511
chr11:114163477-114163628	11	114163478	114163628	ENSG00000204361	protein_coding	ENST00000389586	114678527	514974.000000	proximity ENSG00000204361:113678527-115678527
chr11:114163477-114163628	11	114163478	114163628	ENSG00000228607	protein_coding	ENST00000453129	113779796	383757.000000	proximity ENSG00000228607:112779796-114779796
chr11:114163957-114164108	11	114163958	114164108	ENSG00000048028	protein_coding	ENST00000696973	113875572	288461.000000	proximity ENSG00000048028:112875572-114875572
chr11:114163957-114164108	11	114163958	114164108	ENSG00000076043	protein_coding	ENST00000928176	114439386	275353.000000	proximity ENSG00000076043:113439386-115439386
chr11:114163957-114164108	11	114163958	114164108	ENSG00000076053	protein_coding	ENST00000541475	114400607	236574.000000	proximity ENSG00000076053:113400607-115400607
chr11:114163957-114164108	11	114163958	114164108	ENSG00000086827	protein_coding	ENST00000898961	113773724	390309.000000	proximity ENSG00000086827:112773724-114773724
chr11:114163957-114164108	11	114163958	114164108	ENSG00000095110	protein_coding	ENST00000534921	114559881	395848.000000	proximity ENSG00000095110:113559881-115559881
chr11:114163957-114164108	11	114163958	114164108	ENSG00000109906	protein_coding	ENST00000335953	114059711	104322.000000	proximity ENSG00000109906:113059711-115059711
chr11:114163957-114164108	11	114163958	114164108	ENSG00000137634	protein_coding	ENST00000873916	114598282	434249.000000	proximity ENSG00000137634:113598282-115598282
chr11:114163957-114164108	11	114163958	114164108	ENSG00000149292	protein_coding	ENST00000880110	113314602	849431.000000	proximity ENSG00000149292:112314602-114314602
chr11:114163957-114164108	11	114163958	114164108	ENSG00000149295	protein_coding	ENST00000907485	113476402	687631.000000	proximity ENSG00000149295:112476402-114476402
chr11:114163957-114164108	11	114163958	114164108	ENSG00000149305	protein_coding	ENST00000260191	113904796	259237.000000	proximity ENSG00000149305:112904796-114904796
chr11:114163957-114164108	11	114163958	114164108	ENSG00000166682	protein_coding	ENST00000545579	113706373	457660.000000	proximity ENSG00000166682:112706373-114706373
chr11:114163957-114164108	11	114163958	114164108	ENSG00000166736	protein_coding	ENST00000355556	113975075	188958.000000	proximity ENSG00000166736:112975075-114975075
chr11:114163957-114164108	11	114163958	114164108	ENSG00000166741	protein_coding	ENST00000858477	114257765	93732.000000	proximity ENSG00000166741:113257765-115257765
chr11:114163957-114164108	11	114163958	114164108	ENSG00000170209	protein_coding	ENST00000303941	113387779	776254.000000	proximity ENSG00000170209:112387779-114387779
chr11:114163957-114164108	11	114163958	114164108	ENSG00000180425	protein_coding	ENST00000623205	114400511	236478.000000	proximity ENSG00000180425:113400511-115400511
chr11:114163957-114164108	11	114163958	114164108	ENSG00000204361	protein_coding	ENST00000389586	114678527	514494.000000	proximity ENSG00000204361:113678527-115678527
chr11:114163957-114164108	11	114163958	114164108	ENSG00000228607	protein_coding	ENST00000453129	113779796	384237.000000	proximity ENSG00000228607:112779796-114779796
chr11:114164117-114164268	11	114164118	114164268	ENSG00000048028	protein_coding	ENST00000696973	113875572	288621.000000	proximity ENSG00000048028:112875572-114875572
chr11:114164117-114164268	11	114164118	114164268	ENSG00000076043	protein_coding	ENST00000928176	114439386	275193.000000	proximity ENSG00000076043:113439386-115439386
chr11:114164117-114164268	11	114164118	114164268	ENSG00000076053	protein_coding	ENST00000541475	114400607	236414.000000	proximity ENSG00000076053:113400607-115400607
chr11:114164117-114164268	11	114164118	114164268	ENSG00000086827	protein_coding	ENST00000898961	113773724	390469.000000	proximity ENSG00000086827:112773724-114773724
chr11:114164117-114164268	11	114164118	114164268	ENSG00000095110	protein_coding	ENST00000534921	114559881	395688.000000	proximity ENSG00000095110:113559881-115559881
chr11:114164117-114164268	11	114164118	114164268	ENSG00000109906	protein_coding	ENST00000335953	114059711	104482.000000	proximity ENSG00000109906:113059711-115059711
chr11:114164117-114164268	11	114164118	114164268	ENSG00000137634	protein_coding	ENST00000873916	114598282	434089.000000	proximity ENSG00000137634:113598282-115598282
chr11:114164117-114164268	11	114164118	114164268	ENSG00000149292	protein_coding	ENST00000880110	113314602	849591.000000	proximity ENSG00000149292:112314602-114314602
chr11:114164117-114164268	11	114164118	114164268	ENSG00000149295	protein_coding	ENST00000907485	113476402	687791.000000	proximity ENSG00000149295:112476402-114476402
chr11:114164117-114164268	11	114164118	114164268	ENSG00000149305	protein_coding	ENST00000260191	113904796	259397.000000	proximity ENSG00000149305:112904796-114904796
chr11:114164117-114164268	11	114164118	114164268	ENSG00000166682	protein_coding	ENST00000545579	113706373	457820.000000	proximity ENSG00000166682:112706373-114706373
chr11:114164117-114164268	11	114164118	114164268	ENSG00000166736	protein_coding	ENST00000355556	113975075	189118.000000	proximity ENSG00000166736:112975075-114975075
chr11:114164117-114164268	11	114164118	114164268	ENSG00000166741	protein_coding	ENST00000858477	114257765	93572.000000	proximity ENSG00000166741:113257765-115257765
chr11:114164117-114164268	11	114164118	114164268	ENSG00000170209	protein_coding	ENST00000303941	113387779	776414.000000	proximity ENSG00000170209:112387779-114387779
chr11:114164117-114164268	11	114164118	114164268	ENSG00000180425	protein_coding	ENST00000623205	114400511	236318.000000	proximity ENSG00000180425:113400511-115400511
chr11:114164117-114164268	11	114164118	114164268	ENSG00000204361	protein_coding	ENST00000389586	114678527	514334.000000	proximity ENSG00000204361:113678527-115678527
chr11:114164117-114164268	11	114164118	114164268	ENSG00000228607	protein_coding	ENST00000453129	113779796	384397.000000	proximity ENSG00000228607:112779796-114779796
chr11:114164277-114164428	11	114164278	114164428	ENSG00000048028	protein_coding	ENST00000696973	113875572	288781.000000	proximity ENSG00000048028:112875572-114875572
chr11:114164277-114164428	11	114164278	114164428	ENSG00000076043	protein_coding	ENST00000928176	114439386	275033.000000	proximity ENSG00000076043:113439386-115439386
chr11:114164277-114164428	11	114164278	114164428	ENSG00000076053	protein_coding	ENST00000541475	114400607	236254.000000	proximity ENSG00000076053:113400607-115400607
chr11:114164277-114164428	11	114164278	114164428	ENSG00000086827	protein_coding	ENST00000898961	113773724	390629.000000	proximity ENSG00000086827:112773724-114773724
chr11:114164277-114164428	11	114164278	114164428	ENSG00000095110	protein_coding	ENST00000534921	114559881	395528.000000	proximity ENSG00000095110:113559881-115559881
chr11:114164277-114164428	11	114164278	114164428	ENSG00000109906	protein_coding	ENST00000335953	114059711	104642.000000	proximity ENSG00000109906:113059711-115059711
chr11:114164277-114164428	11	114164278	114164428	ENSG00000137634	protein_coding	ENST00000873916	114598282	433929.000000	proximity ENSG00000137634:113598282-115598282
chr11:114164277-114164428	11	114164278	114164428	ENSG00000149292	protein_coding	ENST00000880110	113314602	849751.000000	proximity ENSG00000149292:112314602-114314602
chr11:114164277-114164428	11	114164278	114164428	ENSG00000149295	protein_coding	ENST00000907485	113476402	687951.000000	proximity ENSG00000149295:112476402-114476402
chr11:114164277-114164428	11	114164278	114164428	ENSG00000149305	protein_coding	ENST00000260191	113904796	259557.000000	proximity ENSG00000149305:112904796-114904796
chr11:114164277-114164428	11	114164278	114164428	ENSG00000166682	protein_coding	ENST00000545579	113706373	457980.000000	proximity ENSG00000166682:112706373-114706373
chr11:114164277-114164428	11	114164278	114164428	ENSG00000166736	protein_coding	ENST00000355556	113975075	189278.000000	proximity ENSG00000166736:112975075-114975075
chr11:114164277-114164428	11	114164278	114164428	ENSG00000166741	protein_coding	ENST00000858477	114257765	93412.000000	proximity ENSG00000166741:113257765-115257765
chr11:114164277-114164428	11	114164278	114164428	ENSG00000170209	protein_coding	ENST00000303941	113387779	776574.000000	proximity ENSG00000170209:112387779-114387779
chr11:114164277-114164428	11	114164278	114164428	ENSG00000180425	protein_coding	ENST00000623205	114400511	236158.000000	proximity ENSG00000180425:113400511-115400511
chr11:114164277-114164428	11	114164278	114164428	ENSG00000204361	protein_coding	ENST00000389586	114678527	514174.000000	proximity ENSG00000204361:113678527-115678527
chr11:114164277-114164428	11	114164278	114164428	ENSG00000228607	protein_coding	ENST00000453129	113779796	384557.000000	proximity ENSG00000228607:112779796-114779796
chr11:11416592-11416743	11	11416593	11416743	ENSG00000050165	protein_coding	ENST00000396505	12009082	592414.000000	proximity ENSG00000050165:11009082-13009082
chr11:11416592-11416743	11	11416593	11416743	ENSG00000072952	protein_coding	ENST00000547195	10693988	722680.000000	proximity ENSG00000072952:9693988-11693988
chr11:11416592-11416743	11	11416593	11416743	ENSG00000110315	protein_coding	ENST00000967209	10540952	875716.000000	proximity ENSG00000110315:9540952-11540952
chr11:11416592-11416743	11	11416593	11416743	ENSG00000110321	protein_coding	ENST00000526148	10807973	608695.000000	proximity ENSG00000110321:9807973-11807973
chr11:11416592-11416743	11	11416593	11416743	ENSG00000110328	protein_coding	ENST00000958464	11622105	205437.000000	proximity ENSG00000110328:10622105-12622105
chr11:11416592-11416743	11	11416593	11416743	ENSG00000133800	protein_coding	ENST00000256178	10568665	848003.000000	proximity ENSG00000133800:9568665-11568665
chr11:11416592-11416743	11	11416593	11416743	ENSG00000133816	protein_coding	ENST00000646065	12162156	745488.000000	proximity ENSG00000133816:11162156-13162156
chr11:11416592-11416743	11	11416593	11416743	ENSG00000170242	protein_coding	ENST00000527733	11841972	425304.000000	proximity ENSG00000170242:10841972-12841972
chr11:11416592-11416743	11	11416593	11416743	ENSG00000197702	protein_coding	ENST00000334956	12377571	960903.000000	proximity ENSG00000197702:11377571-13377571
chr11:11416592-11416743	11	11416593	11416743	ENSG00000198730	protein_coding	ENST00000715696	10751018	665650.000000	proximity ENSG00000198730:9751018-11751018
chr11:11416592-11416743	11	11416593	11416743	ENSG00000236287	protein_coding	ENST00000931256	10858053	558615.000000	proximity ENSG00000236287:9858053-11858053
chr11:11416592-11416743	11	11416593	11416743	ENSG00000254598	protein_coding	ENST00000528848	11353250	63418.000000	proximity ENSG00000254598:10353250-12353250
chr11:114166917-114167068	11	114166918	114167068	ENSG00000048028	protein_coding	ENST00000696973	113875572	291421.000000	proximity ENSG00000048028:112875572-114875572
chr11:114166917-114167068	11	114166918	114167068	ENSG00000076043	protein_coding	ENST00000928176	114439386	272393.000000	proximity ENSG00000076043:113439386-115439386
chr11:114166917-114167068	11	114166918	114167068	ENSG00000076053	protein_coding	ENST00000541475	114400607	233614.000000	proximity ENSG00000076053:113400607-115400607
chr11:114166917-114167068	11	114166918	114167068	ENSG00000086827	protein_coding	ENST00000898961	113773724	393269.000000	proximity ENSG00000086827:112773724-114773724
chr11:114166917-114167068	11	114166918	114167068	ENSG00000095110	protein_coding	ENST00000534921	114559881	392888.000000	proximity ENSG00000095110:113559881-115559881
chr11:114166917-114167068	11	114166918	114167068	ENSG00000109906	protein_coding	ENST00000335953	114059711	107282.000000	proximity ENSG00000109906:113059711-115059711
chr11:114166917-114167068	11	114166918	114167068	ENSG00000137634	protein_coding	ENST00000873916	114598282	431289.000000	proximity ENSG00000137634:113598282-115598282
chr11:114166917-114167068	11	114166918	114167068	ENSG00000149292	protein_coding	ENST00000880110	113314602	852391.000000	proximity ENSG00000149292:112314602-114314602
chr11:114166917-114167068	11	114166918	114167068	ENSG00000149295	protein_coding	ENST00000907485	113476402	690591.000000	proximity ENSG00000149295:112476402-114476402
chr11:114166917-114167068	11	114166918	114167068	ENSG00000149305	protein_coding	ENST00000260191	113904796	262197.000000	proximity ENSG00000149305:112904796-114904796
chr11:114166917-114167068	11	114166918	114167068	ENSG00000166682	protein_coding	ENST00000545579	113706373	460620.000000	proximity ENSG00000166682:112706373-114706373
chr11:114166917-114167068	11	114166918	114167068	ENSG00000166736	protein_coding	ENST00000355556	113975075	191918.000000	proximity ENSG00000166736:112975075-114975075
chr11:114166917-114167068	11	114166918	114167068	ENSG00000166741	protein_coding	ENST00000858477	114257765	90772.000000	proximity ENSG00000166741:113257765-115257765
chr11:114166917-114167068	11	114166918	114167068	ENSG00000170209	protein_coding	ENST00000303941	113387779	779214.000000	proximity ENSG00000170209:112387779-114387779
chr11:114166917-114167068	11	114166918	114167068	ENSG00000180425	protein_coding	ENST00000623205	114400511	233518.000000	proximity ENSG00000180425:113400511-115400511
chr11:114166917-114167068	11	114166918	114167068	ENSG00000204361	protein_coding	ENST00000389586	114678527	511534.000000	proximity ENSG00000204361:113678527-115678527
chr11:114166917-114167068	11	114166918	114167068	ENSG00000228607	protein_coding	ENST00000453129	113779796	387197.000000	proximity ENSG00000228607:112779796-114779796
chr11:114167137-114167288	11	114167138	114167288	ENSG00000048028	protein_coding	ENST00000696973	113875572	291641.000000	proximity ENSG00000048028:112875572-114875572
chr11:114167137-114167288	11	114167138	114167288	ENSG00000076043	protein_coding	ENST00000928176	114439386	272173.000000	proximity ENSG00000076043:113439386-115439386
chr11:114167137-114167288	11	114167138	114167288	ENSG00000076053	protein_coding	ENST00000541475	114400607	233394.000000	proximity ENSG00000076053:113400607-115400607
chr11:114167137-114167288	11	114167138	114167288	ENSG00000086827	protein_coding	ENST00000898961	113773724	393489.000000	proximity ENSG00000086827:112773724-114773724
chr11:114167137-114167288	11	114167138	114167288	ENSG00000095110	protein_coding	ENST00000534921	114559881	392668.000000	proximity ENSG00000095110:113559881-115559881
chr11:114167137-114167288	11	114167138	114167288	ENSG00000109906	protein_coding	ENST00000335953	114059711	107502.000000	proximity ENSG00000109906:113059711-115059711
chr11:114167137-114167288	11	114167138	114167288	ENSG00000137634	protein_coding	ENST00000873916	114598282	431069.000000	proximity ENSG00000137634:113598282-115598282
chr11:114167137-114167288	11	114167138	114167288	ENSG00000149292	protein_coding	ENST00000880110	113314602	852611.000000	proximity ENSG00000149292:112314602-114314602
chr11:114167137-114167288	11	114167138	114167288	ENSG00000149295	protein_coding	ENST00000907485	113476402	690811.000000	proximity ENSG00000149295:112476402-114476402
chr11:114167137-114167288	11	114167138	114167288	ENSG00000149305	protein_coding	ENST00000260191	113904796	262417.000000	proximity ENSG00000149305:112904796-114904796
chr11:114167137-114167288	11	114167138	114167288	ENSG00000166682	protein_coding	ENST00000545579	113706373	460840.000000	proximity ENSG00000166682:112706373-114706373
chr11:114167137-114167288	11	114167138	114167288	ENSG00000166736	protein_coding	ENST00000355556	113975075	192138.000000	proximity ENSG00000166736:112975075-114975075
chr11:114167137-114167288	11	114167138	114167288	ENSG00000166741	protein_coding	ENST00000858477	114257765	90552.000000	proximity ENSG00000166741:113257765-115257765
chr11:114167137-114167288	11	114167138	114167288	ENSG00000170209	protein_coding	ENST00000303941	113387779	779434.000000	proximity ENSG00000170209:112387779-114387779
chr11:114167137-114167288	11	114167138	114167288	ENSG00000180425	protein_coding	ENST00000623205	114400511	233298.000000	proximity ENSG00000180425:113400511-115400511
chr11:114167137-114167288	11	114167138	114167288	ENSG00000204361	protein_coding	ENST00000389586	114678527	511314.000000	proximity ENSG00000204361:113678527-115678527
chr11:114167137-114167288	11	114167138	114167288	ENSG00000228607	protein_coding	ENST00000453129	113779796	387417.000000	proximity ENSG00000228607:112779796-114779796
chr11:114169357-114169508	11	114169358	114169508	ENSG00000048028	protein_coding	ENST00000696973	113875572	293861.000000	proximity ENSG00000048028:112875572-114875572
chr11:114169357-114169508	11	114169358	114169508	ENSG00000076043	protein_coding	ENST00000928176	114439386	269953.000000	proximity ENSG00000076043:113439386-115439386
chr11:114169357-114169508	11	114169358	114169508	ENSG00000076053	protein_coding	ENST00000541475	114400607	231174.000000	proximity ENSG00000076053:113400607-115400607
chr11:114169357-114169508	11	114169358	114169508	ENSG00000086827	protein_coding	ENST00000898961	113773724	395709.000000	proximity ENSG00000086827:112773724-114773724
chr11:114169357-114169508	11	114169358	114169508	ENSG00000095110	protein_coding	ENST00000534921	114559881	390448.000000	proximity ENSG00000095110:113559881-115559881
chr11:114169357-114169508	11	114169358	114169508	ENSG00000109906	protein_coding	ENST00000335953	114059711	109722.000000	proximity ENSG00000109906:113059711-115059711
chr11:114169357-114169508	11	114169358	114169508	ENSG00000137634	protein_coding	ENST00000873916	114598282	428849.000000	proximity ENSG00000137634:113598282-115598282
chr11:114169357-114169508	11	114169358	114169508	ENSG00000149292	protein_coding	ENST00000880110	113314602	854831.000000	proximity ENSG00000149292:112314602-114314602
chr11:114169357-114169508	11	114169358	114169508	ENSG00000149295	protein_coding	ENST00000907485	113476402	693031.000000	proximity ENSG00000149295:112476402-114476402
chr11:114169357-114169508	11	114169358	114169508	ENSG00000149305	protein_coding	ENST00000260191	113904796	264637.000000	proximity ENSG00000149305:112904796-114904796
chr11:114169357-114169508	11	114169358	114169508	ENSG00000166682	protein_coding	ENST00000545579	113706373	463060.000000	proximity ENSG00000166682:112706373-114706373
chr11:114169357-114169508	11	114169358	114169508	ENSG00000166736	protein_coding	ENST00000355556	113975075	194358.000000	proximity ENSG00000166736:112975075-114975075
chr11:114169357-114169508	11	114169358	114169508	ENSG00000166741	protein_coding	ENST00000858477	114257765	88332.000000	proximity ENSG00000166741:113257765-115257765
chr11:114169357-114169508	11	114169358	114169508	ENSG00000170209	protein_coding	ENST00000303941	113387779	781654.000000	proximity ENSG00000170209:112387779-114387779
chr11:114169357-114169508	11	114169358	114169508	ENSG00000180425	protein_coding	ENST00000623205	114400511	231078.000000	proximity ENSG00000180425:113400511-115400511
chr11:114169357-114169508	11	114169358	114169508	ENSG00000204361	protein_coding	ENST00000389586	114678527	509094.000000	proximity ENSG00000204361:113678527-115678527
chr11:114169357-114169508	11	114169358	114169508	ENSG00000228607	protein_coding	ENST00000453129	113779796	389637.000000	proximity ENSG00000228607:112779796-114779796
chr11:114169517-114169668	11	114169518	114169668	ENSG00000048028	protein_coding	ENST00000696973	113875572	294021.000000	proximity ENSG00000048028:112875572-114875572
chr11:114169517-114169668	11	114169518	114169668	ENSG00000076043	protein_coding	ENST00000928176	114439386	269793.000000	proximity ENSG00000076043:113439386-115439386
chr11:114169517-114169668	11	114169518	114169668	ENSG00000076053	protein_coding	ENST00000541475	114400607	231014.000000	proximity ENSG00000076053:113400607-115400607
chr11:114169517-114169668	11	114169518	114169668	ENSG00000086827	protein_coding	ENST00000898961	113773724	395869.000000	proximity ENSG00000086827:112773724-114773724
chr11:114169517-114169668	11	114169518	114169668	ENSG00000095110	protein_coding	ENST00000534921	114559881	390288.000000	proximity ENSG00000095110:113559881-115559881
chr11:114169517-114169668	11	114169518	114169668	ENSG00000109906	protein_coding	ENST00000335953	114059711	109882.000000	proximity ENSG00000109906:113059711-115059711
chr11:114169517-114169668	11	114169518	114169668	ENSG00000137634	protein_coding	ENST00000873916	114598282	428689.000000	proximity ENSG00000137634:113598282-115598282
chr11:114169517-114169668	11	114169518	114169668	ENSG00000149292	protein_coding	ENST00000880110	113314602	854991.000000	proximity ENSG00000149292:112314602-114314602
chr11:114169517-114169668	11	114169518	114169668	ENSG00000149295	protein_coding	ENST00000907485	113476402	693191.000000	proximity ENSG00000149295:112476402-114476402
chr11:114169517-114169668	11	114169518	114169668	ENSG00000149305	protein_coding	ENST00000260191	113904796	264797.000000	proximity ENSG00000149305:112904796-114904796
chr11:114169517-114169668	11	114169518	114169668	ENSG00000166682	protein_coding	ENST00000545579	113706373	463220.000000	proximity ENSG00000166682:112706373-114706373
chr11:114169517-114169668	11	114169518	114169668	ENSG00000166736	protein_coding	ENST00000355556	113975075	194518.000000	proximity ENSG00000166736:112975075-114975075
chr11:114169517-114169668	11	114169518	114169668	ENSG00000166741	protein_coding	ENST00000858477	114257765	88172.000000	proximity ENSG00000166741:113257765-115257765
chr11:114169517-114169668	11	114169518	114169668	ENSG00000170209	protein_coding	ENST00000303941	113387779	781814.000000	proximity ENSG00000170209:112387779-114387779
chr11:114169517-114169668	11	114169518	114169668	ENSG00000180425	protein_coding	ENST00000623205	114400511	230918.000000	proximity ENSG00000180425:113400511-115400511
chr11:114169517-114169668	11	114169518	114169668	ENSG00000204361	protein_coding	ENST00000389586	114678527	508934.000000	proximity ENSG00000204361:113678527-115678527
chr11:114169517-114169668	11	114169518	114169668	ENSG00000228607	protein_coding	ENST00000453129	113779796	389797.000000	proximity ENSG00000228607:112779796-114779796
chr11:11417032-11417183	11	11417033	11417183	ENSG00000050165	protein_coding	ENST00000396505	12009082	591974.000000	proximity ENSG00000050165:11009082-13009082
chr11:11417032-11417183	11	11417033	11417183	ENSG00000072952	protein_coding	ENST00000547195	10693988	723120.000000	proximity ENSG00000072952:9693988-11693988
chr11:11417032-11417183	11	11417033	11417183	ENSG00000110315	protein_coding	ENST00000967209	10540952	876156.000000	proximity ENSG00000110315:9540952-11540952
chr11:11417032-11417183	11	11417033	11417183	ENSG00000110321	protein_coding	ENST00000526148	10807973	609135.000000	proximity ENSG00000110321:9807973-11807973
chr11:11417032-11417183	11	11417033	11417183	ENSG00000110328	protein_coding	ENST00000958464	11622105	204997.000000	proximity ENSG00000110328:10622105-12622105
chr11:11417032-11417183	11	11417033	11417183	ENSG00000133800	protein_coding	ENST00000256178	10568665	848443.000000	proximity ENSG00000133800:9568665-11568665
chr11:11417032-11417183	11	11417033	11417183	ENSG00000133816	protein_coding	ENST00000646065	12162156	745048.000000	proximity ENSG00000133816:11162156-13162156
chr11:11417032-11417183	11	11417033	11417183	ENSG00000170242	protein_coding	ENST00000527733	11841972	424864.000000	proximity ENSG00000170242:10841972-12841972
chr11:11417032-11417183	11	11417033	11417183	ENSG00000197702	protein_coding	ENST00000334956	12377571	960463.000000	proximity ENSG00000197702:11377571-13377571
chr11:11417032-11417183	11	11417033	11417183	ENSG00000198730	protein_coding	ENST00000715696	10751018	666090.000000	proximity ENSG00000198730:9751018-11751018
chr11:11417032-11417183	11	11417033	11417183	ENSG00000236287	protein_coding	ENST00000931256	10858053	559055.000000	proximity ENSG00000236287:9858053-11858053
chr11:11417032-11417183	11	11417033	11417183	ENSG00000254598	protein_coding	ENST00000528848	11353250	63858.000000	proximity ENSG00000254598:10353250-12353250
chr11:114171417-114171568	11	114171418	114171568	ENSG00000048028	protein_coding	ENST00000696973	113875572	295921.000000	proximity ENSG00000048028:112875572-114875572
chr11:114171417-114171568	11	114171418	114171568	ENSG00000076043	protein_coding	ENST00000928176	114439386	267893.000000	proximity ENSG00000076043:113439386-115439386
chr11:114171417-114171568	11	114171418	114171568	ENSG00000076053	protein_coding	ENST00000541475	114400607	229114.000000	proximity ENSG00000076053:113400607-115400607
chr11:114171417-114171568	11	114171418	114171568	ENSG00000086827	protein_coding	ENST00000898961	113773724	397769.000000	proximity ENSG00000086827:112773724-114773724
chr11:114171417-114171568	11	114171418	114171568	ENSG00000095110	protein_coding	ENST00000534921	114559881	388388.000000	proximity ENSG00000095110:113559881-115559881
chr11:114171417-114171568	11	114171418	114171568	ENSG00000109906	protein_coding	ENST00000335953	114059711	111782.000000	proximity ENSG00000109906:113059711-115059711
chr11:114171417-114171568	11	114171418	114171568	ENSG00000137634	protein_coding	ENST00000873916	114598282	426789.000000	proximity ENSG00000137634:113598282-115598282
chr11:114171417-114171568	11	114171418	114171568	ENSG00000149292	protein_coding	ENST00000880110	113314602	856891.000000	proximity ENSG00000149292:112314602-114314602
chr11:114171417-114171568	11	114171418	114171568	ENSG00000149295	protein_coding	ENST00000907485	113476402	695091.000000	proximity ENSG00000149295:112476402-114476402
chr11:114171417-114171568	11	114171418	114171568	ENSG00000149305	protein_coding	ENST00000260191	113904796	266697.000000	proximity ENSG00000149305:112904796-114904796
chr11:114171417-114171568	11	114171418	114171568	ENSG00000166682	protein_coding	ENST00000545579	113706373	465120.000000	proximity ENSG00000166682:112706373-114706373
chr11:114171417-114171568	11	114171418	114171568	ENSG00000166736	protein_coding	ENST00000355556	113975075	196418.000000	proximity ENSG00000166736:112975075-114975075
chr11:114171417-114171568	11	114171418	114171568	ENSG00000166741	protein_coding	ENST00000858477	114257765	86272.000000	proximity ENSG00000166741:113257765-115257765
chr11:114171417-114171568	11	114171418	114171568	ENSG00000170209	protein_coding	ENST00000303941	113387779	783714.000000	proximity ENSG00000170209:112387779-114387779
chr11:114171417-114171568	11	114171418	114171568	ENSG00000180425	protein_coding	ENST00000623205	114400511	229018.000000	proximity ENSG00000180425:113400511-115400511
chr11:114171417-114171568	11	114171418	114171568	ENSG00000204361	protein_coding	ENST00000389586	114678527	507034.000000	proximity ENSG00000204361:113678527-115678527
chr11:114171417-114171568	11	114171418	114171568	ENSG00000228607	protein_coding	ENST00000453129	113779796	391697.000000	proximity ENSG00000228607:112779796-114779796
chr11:114177617-114177768	11	114177618	114177768	ENSG00000048028	protein_coding	ENST00000696973	113875572	302121.000000	proximity ENSG00000048028:112875572-114875572
chr11:114177617-114177768	11	114177618	114177768	ENSG00000076043	protein_coding	ENST00000928176	114439386	261693.000000	proximity ENSG00000076043:113439386-115439386
chr11:114177617-114177768	11	114177618	114177768	ENSG00000076053	protein_coding	ENST00000541475	114400607	222914.000000	proximity ENSG00000076053:113400607-115400607
chr11:114177617-114177768	11	114177618	114177768	ENSG00000086827	protein_coding	ENST00000898961	113773724	403969.000000	proximity ENSG00000086827:112773724-114773724
chr11:114177617-114177768	11	114177618	114177768	ENSG00000095110	protein_coding	ENST00000534921	114559881	382188.000000	proximity ENSG00000095110:113559881-115559881
chr11:114177617-114177768	11	114177618	114177768	ENSG00000109906	protein_coding	ENST00000335953	114059711	117982.000000	proximity ENSG00000109906:113059711-115059711
chr11:114177617-114177768	11	114177618	114177768	ENSG00000137634	protein_coding	ENST00000873916	114598282	420589.000000	proximity ENSG00000137634:113598282-115598282
chr11:114177617-114177768	11	114177618	114177768	ENSG00000149292	protein_coding	ENST00000880110	113314602	863091.000000	proximity ENSG00000149292:112314602-114314602
chr11:114177617-114177768	11	114177618	114177768	ENSG00000149295	protein_coding	ENST00000907485	113476402	701291.000000	proximity ENSG00000149295:112476402-114476402
chr11:114177617-114177768	11	114177618	114177768	ENSG00000149305	protein_coding	ENST00000260191	113904796	272897.000000	proximity ENSG00000149305:112904796-114904796
chr11:114177617-114177768	11	114177618	114177768	ENSG00000166682	protein_coding	ENST00000545579	113706373	471320.000000	proximity ENSG00000166682:112706373-114706373
chr11:114177617-114177768	11	114177618	114177768	ENSG00000166736	protein_coding	ENST00000355556	113975075	202618.000000	proximity ENSG00000166736:112975075-114975075
chr11:114177617-114177768	11	114177618	114177768	ENSG00000166741	protein_coding	ENST00000858477	114257765	80072.000000	proximity ENSG00000166741:113257765-115257765
chr11:114177617-114177768	11	114177618	114177768	ENSG00000170209	protein_coding	ENST00000303941	113387779	789914.000000	proximity ENSG00000170209:112387779-114387779
chr11:114177617-114177768	11	114177618	114177768	ENSG00000180425	protein_coding	ENST00000623205	114400511	222818.000000	proximity ENSG00000180425:113400511-115400511
chr11:114177617-114177768	11	114177618	114177768	ENSG00000204361	protein_coding	ENST00000389586	114678527	500834.000000	proximity ENSG00000204361:113678527-115678527
chr11:114177617-114177768	11	114177618	114177768	ENSG00000228607	protein_coding	ENST00000453129	113779796	397897.000000	proximity ENSG00000228607:112779796-114779796
chr11:114179237-114179508	11	114179238	114179508	ENSG00000048028	protein_coding	ENST00000696973	113875572	303801.000000	proximity ENSG00000048028:112875572-114875572
chr11:114179237-114179508	11	114179238	114179508	ENSG00000076043	protein_coding	ENST00000928176	114439386	260013.000000	proximity ENSG00000076043:113439386-115439386
chr11:114179237-114179508	11	114179238	114179508	ENSG00000076053	protein_coding	ENST00000541475	114400607	221234.000000	proximity ENSG00000076053:113400607-115400607
chr11:114179237-114179508	11	114179238	114179508	ENSG00000086827	protein_coding	ENST00000898961	113773724	405649.000000	proximity ENSG00000086827:112773724-114773724
chr11:114179237-114179508	11	114179238	114179508	ENSG00000095110	protein_coding	ENST00000534921	114559881	380508.000000	proximity ENSG00000095110:113559881-115559881
chr11:114179237-114179508	11	114179238	114179508	ENSG00000109906	protein_coding	ENST00000335953	114059711	119662.000000	proximity ENSG00000109906:113059711-115059711
chr11:114179237-114179508	11	114179238	114179508	ENSG00000137634	protein_coding	ENST00000873916	114598282	418909.000000	proximity ENSG00000137634:113598282-115598282
chr11:114179237-114179508	11	114179238	114179508	ENSG00000149292	protein_coding	ENST00000880110	113314602	864771.000000	proximity ENSG00000149292:112314602-114314602
chr11:114179237-114179508	11	114179238	114179508	ENSG00000149295	protein_coding	ENST00000907485	113476402	702971.000000	proximity ENSG00000149295:112476402-114476402
chr11:114179237-114179508	11	114179238	114179508	ENSG00000149305	protein_coding	ENST00000260191	113904796	274577.000000	proximity ENSG00000149305:112904796-114904796
chr11:114179237-114179508	11	114179238	114179508	ENSG00000166682	protein_coding	ENST00000545579	113706373	473000.000000	proximity ENSG00000166682:112706373-114706373
chr11:114179237-114179508	11	114179238	114179508	ENSG00000166736	protein_coding	ENST00000355556	113975075	204298.000000	proximity ENSG00000166736:112975075-114975075
chr11:114179237-114179508	11	114179238	114179508	ENSG00000166741	protein_coding	ENST00000858477	114257765	78392.000000	proximity ENSG00000166741:113257765-115257765
chr11:114179237-114179508	11	114179238	114179508	ENSG00000170209	protein_coding	ENST00000303941	113387779	791594.000000	proximity ENSG00000170209:112387779-114387779
chr11:114179237-114179508	11	114179238	114179508	ENSG00000180425	protein_coding	ENST00000623205	114400511	221138.000000	proximity ENSG00000180425:113400511-115400511
chr11:114179237-114179508	11	114179238	114179508	ENSG00000204361	protein_coding	ENST00000389586	114678527	499154.000000	proximity ENSG00000204361:113678527-115678527
chr11:114179237-114179508	11	114179238	114179508	ENSG00000228607	protein_coding	ENST00000453129	113779796	399577.000000	proximity ENSG00000228607:112779796-114779796
chr11:114179562-114179713	11	114179563	114179713	ENSG00000048028	protein_coding	ENST00000696973	113875572	304066.000000	proximity ENSG00000048028:112875572-114875572
chr11:114179562-114179713	11	114179563	114179713	ENSG00000076043	protein_coding	ENST00000928176	114439386	259748.000000	proximity ENSG00000076043:113439386-115439386
chr11:114179562-114179713	11	114179563	114179713	ENSG00000076053	protein_coding	ENST00000541475	114400607	220969.000000	proximity ENSG00000076053:113400607-115400607
chr11:114179562-114179713	11	114179563	114179713	ENSG00000086827	protein_coding	ENST00000898961	113773724	405914.000000	proximity ENSG00000086827:112773724-114773724
chr11:114179562-114179713	11	114179563	114179713	ENSG00000095110	protein_coding	ENST00000534921	114559881	380243.000000	proximity ENSG00000095110:113559881-115559881
chr11:114179562-114179713	11	114179563	114179713	ENSG00000109906	protein_coding	ENST00000335953	114059711	119927.000000	proximity ENSG00000109906:113059711-115059711
chr11:114179562-114179713	11	114179563	114179713	ENSG00000137634	protein_coding	ENST00000873916	114598282	418644.000000	proximity ENSG00000137634:113598282-115598282
chr11:114179562-114179713	11	114179563	114179713	ENSG00000149292	protein_coding	ENST00000880110	113314602	865036.000000	proximity ENSG00000149292:112314602-114314602
chr11:114179562-114179713	11	114179563	114179713	ENSG00000149295	protein_coding	ENST00000907485	113476402	703236.000000	proximity ENSG00000149295:112476402-114476402
chr11:114179562-114179713	11	114179563	114179713	ENSG00000149305	protein_coding	ENST00000260191	113904796	274842.000000	proximity ENSG00000149305:112904796-114904796
chr11:114179562-114179713	11	114179563	114179713	ENSG00000166682	protein_coding	ENST00000545579	113706373	473265.000000	proximity ENSG00000166682:112706373-114706373
chr11:114179562-114179713	11	114179563	114179713	ENSG00000166736	protein_coding	ENST00000355556	113975075	204563.000000	proximity ENSG00000166736:112975075-114975075
chr11:114179562-114179713	11	114179563	114179713	ENSG00000166741	protein_coding	ENST00000858477	114257765	78127.000000	proximity ENSG00000166741:113257765-115257765
chr11:114179562-114179713	11	114179563	114179713	ENSG00000170209	protein_coding	ENST00000303941	113387779	791859.000000	proximity ENSG00000170209:112387779-114387779
chr11:114179562-114179713	11	114179563	114179713	ENSG00000180425	protein_coding	ENST00000623205	114400511	220873.000000	proximity ENSG00000180425:113400511-115400511
chr11:114179562-114179713	11	114179563	114179713	ENSG00000204361	protein_coding	ENST00000389586	114678527	498889.000000	proximity ENSG00000204361:113678527-115678527
chr11:114179562-114179713	11	114179563	114179713	ENSG00000228607	protein_coding	ENST00000453129	113779796	399842.000000	proximity ENSG00000228607:112779796-114779796
chr11:114179757-114179908	11	114179758	114179908	ENSG00000048028	protein_coding	ENST00000696973	113875572	304261.000000	proximity ENSG00000048028:112875572-114875572
chr11:114179757-114179908	11	114179758	114179908	ENSG00000076043	protein_coding	ENST00000928176	114439386	259553.000000	proximity ENSG00000076043:113439386-115439386
chr11:114179757-114179908	11	114179758	114179908	ENSG00000076053	protein_coding	ENST00000541475	114400607	220774.000000	proximity ENSG00000076053:113400607-115400607
chr11:114179757-114179908	11	114179758	114179908	ENSG00000086827	protein_coding	ENST00000898961	113773724	406109.000000	proximity ENSG00000086827:112773724-114773724
chr11:114179757-114179908	11	114179758	114179908	ENSG00000095110	protein_coding	ENST00000534921	114559881	380048.000000	proximity ENSG00000095110:113559881-115559881
chr11:114179757-114179908	11	114179758	114179908	ENSG00000109906	protein_coding	ENST00000335953	114059711	120122.000000	proximity ENSG00000109906:113059711-115059711
chr11:114179757-114179908	11	114179758	114179908	ENSG00000137634	protein_coding	ENST00000873916	114598282	418449.000000	proximity ENSG00000137634:113598282-115598282
chr11:114179757-114179908	11	114179758	114179908	ENSG00000149292	protein_coding	ENST00000880110	113314602	865231.000000	proximity ENSG00000149292:112314602-114314602
chr11:114179757-114179908	11	114179758	114179908	ENSG00000149295	protein_coding	ENST00000907485	113476402	703431.000000	proximity ENSG00000149295:112476402-114476402
chr11:114179757-114179908	11	114179758	114179908	ENSG00000149305	protein_coding	ENST00000260191	113904796	275037.000000	proximity ENSG00000149305:112904796-114904796
chr11:114179757-114179908	11	114179758	114179908	ENSG00000166682	protein_coding	ENST00000545579	113706373	473460.000000	proximity ENSG00000166682:112706373-114706373
chr11:114179757-114179908	11	114179758	114179908	ENSG00000166736	protein_coding	ENST00000355556	113975075	204758.000000	proximity ENSG00000166736:112975075-114975075
chr11:114179757-114179908	11	114179758	114179908	ENSG00000166741	protein_coding	ENST00000858477	114257765	77932.000000	proximity ENSG00000166741:113257765-115257765
chr11:114179757-114179908	11	114179758	114179908	ENSG00000170209	protein_coding	ENST00000303941	113387779	792054.000000	proximity ENSG00000170209:112387779-114387779
chr11:114179757-114179908	11	114179758	114179908	ENSG00000180425	protein_coding	ENST00000623205	114400511	220678.000000	proximity ENSG00000180425:113400511-115400511
chr11:114179757-114179908	11	114179758	114179908	ENSG00000204361	protein_coding	ENST00000389586	114678527	498694.000000	proximity ENSG00000204361:113678527-115678527
chr11:114179757-114179908	11	114179758	114179908	ENSG00000228607	protein_coding	ENST00000453129	113779796	400037.000000	proximity ENSG00000228607:112779796-114779796
chr11:114183297-114183448	11	114183298	114183448	ENSG00000048028	protein_coding	ENST00000696973	113875572	307801.000000	proximity ENSG00000048028:112875572-114875572
chr11:114183297-114183448	11	114183298	114183448	ENSG00000076043	protein_coding	ENST00000928176	114439386	256013.000000	proximity ENSG00000076043:113439386-115439386
chr11:114183297-114183448	11	114183298	114183448	ENSG00000076053	protein_coding	ENST00000541475	114400607	217234.000000	proximity ENSG00000076053:113400607-115400607
chr11:114183297-114183448	11	114183298	114183448	ENSG00000086827	protein_coding	ENST00000898961	113773724	409649.000000	proximity ENSG00000086827:112773724-114773724
chr11:114183297-114183448	11	114183298	114183448	ENSG00000095110	protein_coding	ENST00000534921	114559881	376508.000000	proximity ENSG00000095110:113559881-115559881
chr11:114183297-114183448	11	114183298	114183448	ENSG00000109906	protein_coding	ENST00000335953	114059711	123662.000000	proximity ENSG00000109906:113059711-115059711
chr11:114183297-114183448	11	114183298	114183448	ENSG00000137634	protein_coding	ENST00000873916	114598282	414909.000000	proximity ENSG00000137634:113598282-115598282
chr11:114183297-114183448	11	114183298	114183448	ENSG00000149292	protein_coding	ENST00000880110	113314602	868771.000000	proximity ENSG00000149292:112314602-114314602
chr11:114183297-114183448	11	114183298	114183448	ENSG00000149295	protein_coding	ENST00000907485	113476402	706971.000000	proximity ENSG00000149295:112476402-114476402
chr11:114183297-114183448	11	114183298	114183448	ENSG00000149305	protein_coding	ENST00000260191	113904796	278577.000000	proximity ENSG00000149305:112904796-114904796
chr11:114183297-114183448	11	114183298	114183448	ENSG00000166682	protein_coding	ENST00000545579	113706373	477000.000000	proximity ENSG00000166682:112706373-114706373
chr11:114183297-114183448	11	114183298	114183448	ENSG00000166736	protein_coding	ENST00000355556	113975075	208298.000000	proximity ENSG00000166736:112975075-114975075
chr11:114183297-114183448	11	114183298	114183448	ENSG00000166741	protein_coding	ENST00000858477	114257765	74392.000000	proximity ENSG00000166741:113257765-115257765
chr11:114183297-114183448	11	114183298	114183448	ENSG00000170209	protein_coding	ENST00000303941	113387779	795594.000000	proximity ENSG00000170209:112387779-114387779
chr11:114183297-114183448	11	114183298	114183448	ENSG00000180425	protein_coding	ENST00000623205	114400511	217138.000000	proximity ENSG00000180425:113400511-115400511
chr11:114183297-114183448	11	114183298	114183448	ENSG00000204361	protein_coding	ENST00000389586	114678527	495154.000000	proximity ENSG00000204361:113678527-115678527
chr11:114183297-114183448	11	114183298	114183448	ENSG00000228607	protein_coding	ENST00000453129	113779796	403577.000000	proximity ENSG00000228607:112779796-114779796
chr11:114193097-114193248	11	114193098	114193248	ENSG00000048028	protein_coding	ENST00000696973	113875572	317601.000000	proximity ENSG00000048028:112875572-114875572
chr11:114193097-114193248	11	114193098	114193248	ENSG00000076043	protein_coding	ENST00000928176	114439386	246213.000000	proximity ENSG00000076043:113439386-115439386
chr11:114193097-114193248	11	114193098	114193248	ENSG00000076053	protein_coding	ENST00000541475	114400607	207434.000000	proximity ENSG00000076053:113400607-115400607
chr11:114193097-114193248	11	114193098	114193248	ENSG00000086827	protein_coding	ENST00000898961	113773724	419449.000000	proximity ENSG00000086827:112773724-114773724
chr11:114193097-114193248	11	114193098	114193248	ENSG00000095110	protein_coding	ENST00000534921	114559881	366708.000000	proximity ENSG00000095110:113559881-115559881
chr11:114193097-114193248	11	114193098	114193248	ENSG00000109906	protein_coding	ENST00000335953	114059711	133462.000000	proximity ENSG00000109906:113059711-115059711
chr11:114193097-114193248	11	114193098	114193248	ENSG00000137634	protein_coding	ENST00000873916	114598282	405109.000000	proximity ENSG00000137634:113598282-115598282
chr11:114193097-114193248	11	114193098	114193248	ENSG00000149292	protein_coding	ENST00000880110	113314602	878571.000000	proximity ENSG00000149292:112314602-114314602
chr11:114193097-114193248	11	114193098	114193248	ENSG00000149295	protein_coding	ENST00000907485	113476402	716771.000000	proximity ENSG00000149295:112476402-114476402
chr11:114193097-114193248	11	114193098	114193248	ENSG00000149305	protein_coding	ENST00000260191	113904796	288377.000000	proximity ENSG00000149305:112904796-114904796
chr11:114193097-114193248	11	114193098	114193248	ENSG00000166682	protein_coding	ENST00000545579	113706373	486800.000000	proximity ENSG00000166682:112706373-114706373
chr11:114193097-114193248	11	114193098	114193248	ENSG00000166736	protein_coding	ENST00000355556	113975075	218098.000000	proximity ENSG00000166736:112975075-114975075
chr11:114193097-114193248	11	114193098	114193248	ENSG00000166741	protein_coding	ENST00000858477	114257765	64592.000000	proximity ENSG00000166741:113257765-115257765
chr11:114193097-114193248	11	114193098	114193248	ENSG00000170209	protein_coding	ENST00000303941	113387779	805394.000000	proximity ENSG00000170209:112387779-114387779
chr11:114193097-114193248	11	114193098	114193248	ENSG00000180425	protein_coding	ENST00000623205	114400511	207338.000000	proximity ENSG00000180425:113400511-115400511
chr11:114193097-114193248	11	114193098	114193248	ENSG00000204361	protein_coding	ENST00000389586	114678527	485354.000000	proximity ENSG00000204361:113678527-115678527
chr11:114193097-114193248	11	114193098	114193248	ENSG00000228607	protein_coding	ENST00000453129	113779796	413377.000000	proximity ENSG00000228607:112779796-114779796
chr11:114194437-114194588	11	114194438	114194588	ENSG00000048028	protein_coding	ENST00000696973	113875572	318941.000000	proximity ENSG00000048028:112875572-114875572
chr11:114194437-114194588	11	114194438	114194588	ENSG00000076043	protein_coding	ENST00000928176	114439386	244873.000000	proximity ENSG00000076043:113439386-115439386
chr11:114194437-114194588	11	114194438	114194588	ENSG00000076053	protein_coding	ENST00000541475	114400607	206094.000000	proximity ENSG00000076053:113400607-115400607
chr11:114194437-114194588	11	114194438	114194588	ENSG00000086827	protein_coding	ENST00000898961	113773724	420789.000000	proximity ENSG00000086827:112773724-114773724
chr11:114194437-114194588	11	114194438	114194588	ENSG00000095110	protein_coding	ENST00000534921	114559881	365368.000000	proximity ENSG00000095110:113559881-115559881
chr11:114194437-114194588	11	114194438	114194588	ENSG00000109906	protein_coding	ENST00000335953	114059711	134802.000000	proximity ENSG00000109906:113059711-115059711
chr11:114194437-114194588	11	114194438	114194588	ENSG00000137634	protein_coding	ENST00000873916	114598282	403769.000000	proximity ENSG00000137634:113598282-115598282
chr11:114194437-114194588	11	114194438	114194588	ENSG00000149292	protein_coding	ENST00000880110	113314602	879911.000000	proximity ENSG00000149292:112314602-114314602
chr11:114194437-114194588	11	114194438	114194588	ENSG00000149295	protein_coding	ENST00000907485	113476402	718111.000000	proximity ENSG00000149295:112476402-114476402
chr11:114194437-114194588	11	114194438	114194588	ENSG00000149305	protein_coding	ENST00000260191	113904796	289717.000000	proximity ENSG00000149305:112904796-114904796
chr11:114194437-114194588	11	114194438	114194588	ENSG00000166682	protein_coding	ENST00000545579	113706373	488140.000000	proximity ENSG00000166682:112706373-114706373
chr11:114194437-114194588	11	114194438	114194588	ENSG00000166736	protein_coding	ENST00000355556	113975075	219438.000000	proximity ENSG00000166736:112975075-114975075
chr11:114194437-114194588	11	114194438	114194588	ENSG00000166741	protein_coding	ENST00000858477	114257765	63252.000000	proximity ENSG00000166741:113257765-115257765
chr11:114194437-114194588	11	114194438	114194588	ENSG00000170209	protein_coding	ENST00000303941	113387779	806734.000000	proximity ENSG00000170209:112387779-114387779
chr11:114194437-114194588	11	114194438	114194588	ENSG00000180425	protein_coding	ENST00000623205	114400511	205998.000000	proximity ENSG00000180425:113400511-115400511
chr11:114194437-114194588	11	114194438	114194588	ENSG00000204361	protein_coding	ENST00000389586	114678527	484014.000000	proximity ENSG00000204361:113678527-115678527
chr11:114194437-114194588	11	114194438	114194588	ENSG00000228607	protein_coding	ENST00000453129	113779796	414717.000000	proximity ENSG00000228607:112779796-114779796
chr11:114196317-114196468	11	114196318	114196468	ENSG00000048028	protein_coding	ENST00000696973	113875572	320821.000000	proximity ENSG00000048028:112875572-114875572
chr11:114196317-114196468	11	114196318	114196468	ENSG00000076043	protein_coding	ENST00000928176	114439386	242993.000000	proximity ENSG00000076043:113439386-115439386
chr11:114196317-114196468	11	114196318	114196468	ENSG00000076053	protein_coding	ENST00000541475	114400607	204214.000000	proximity ENSG00000076053:113400607-115400607
chr11:114196317-114196468	11	114196318	114196468	ENSG00000086827	protein_coding	ENST00000898961	113773724	422669.000000	proximity ENSG00000086827:112773724-114773724
chr11:114196317-114196468	11	114196318	114196468	ENSG00000095110	protein_coding	ENST00000534921	114559881	363488.000000	proximity ENSG00000095110:113559881-115559881
chr11:114196317-114196468	11	114196318	114196468	ENSG00000109906	protein_coding	ENST00000335953	114059711	136682.000000	proximity ENSG00000109906:113059711-115059711
chr11:114196317-114196468	11	114196318	114196468	ENSG00000137634	protein_coding	ENST00000873916	114598282	401889.000000	proximity ENSG00000137634:113598282-115598282
chr11:114196317-114196468	11	114196318	114196468	ENSG00000149292	protein_coding	ENST00000880110	113314602	881791.000000	proximity ENSG00000149292:112314602-114314602
chr11:114196317-114196468	11	114196318	114196468	ENSG00000149295	protein_coding	ENST00000907485	113476402	719991.000000	proximity ENSG00000149295:112476402-114476402
chr11:114196317-114196468	11	114196318	114196468	ENSG00000149305	protein_coding	ENST00000260191	113904796	291597.000000	proximity ENSG00000149305:112904796-114904796
chr11:114196317-114196468	11	114196318	114196468	ENSG00000166682	protein_coding	ENST00000545579	113706373	490020.000000	proximity ENSG00000166682:112706373-114706373
chr11:114196317-114196468	11	114196318	114196468	ENSG00000166736	protein_coding	ENST00000355556	113975075	221318.000000	proximity ENSG00000166736:112975075-114975075
chr11:114196317-114196468	11	114196318	114196468	ENSG00000166741	protein_coding	ENST00000858477	114257765	61372.000000	proximity ENSG00000166741:113257765-115257765
chr11:114196317-114196468	11	114196318	114196468	ENSG00000170209	protein_coding	ENST00000303941	113387779	808614.000000	proximity ENSG00000170209:112387779-114387779
chr11:114196317-114196468	11	114196318	114196468	ENSG00000180425	protein_coding	ENST00000623205	114400511	204118.000000	proximity ENSG00000180425:113400511-115400511
chr11:114196317-114196468	11	114196318	114196468	ENSG00000204361	protein_coding	ENST00000389586	114678527	482134.000000	proximity ENSG00000204361:113678527-115678527
chr11:114196317-114196468	11	114196318	114196468	ENSG00000228607	protein_coding	ENST00000453129	113779796	416597.000000	proximity ENSG00000228607:112779796-114779796
chr11:114196497-114196648	11	114196498	114196648	ENSG00000048028	protein_coding	ENST00000696973	113875572	321001.000000	proximity ENSG00000048028:112875572-114875572
chr11:114196497-114196648	11	114196498	114196648	ENSG00000076043	protein_coding	ENST00000928176	114439386	242813.000000	proximity ENSG00000076043:113439386-115439386
chr11:114196497-114196648	11	114196498	114196648	ENSG00000076053	protein_coding	ENST00000541475	114400607	204034.000000	proximity ENSG00000076053:113400607-115400607
chr11:114196497-114196648	11	114196498	114196648	ENSG00000086827	protein_coding	ENST00000898961	113773724	422849.000000	proximity ENSG00000086827:112773724-114773724
chr11:114196497-114196648	11	114196498	114196648	ENSG00000095110	protein_coding	ENST00000534921	114559881	363308.000000	proximity ENSG00000095110:113559881-115559881
chr11:114196497-114196648	11	114196498	114196648	ENSG00000109906	protein_coding	ENST00000335953	114059711	136862.000000	proximity ENSG00000109906:113059711-115059711
chr11:114196497-114196648	11	114196498	114196648	ENSG00000137634	protein_coding	ENST00000873916	114598282	401709.000000	proximity ENSG00000137634:113598282-115598282
chr11:114196497-114196648	11	114196498	114196648	ENSG00000149292	protein_coding	ENST00000880110	113314602	881971.000000	proximity ENSG00000149292:112314602-114314602
chr11:114196497-114196648	11	114196498	114196648	ENSG00000149295	protein_coding	ENST00000907485	113476402	720171.000000	proximity ENSG00000149295:112476402-114476402
chr11:114196497-114196648	11	114196498	114196648	ENSG00000149305	protein_coding	ENST00000260191	113904796	291777.000000	proximity ENSG00000149305:112904796-114904796
chr11:114196497-114196648	11	114196498	114196648	ENSG00000166682	protein_coding	ENST00000545579	113706373	490200.000000	proximity ENSG00000166682:112706373-114706373
chr11:114196497-114196648	11	114196498	114196648	ENSG00000166736	protein_coding	ENST00000355556	113975075	221498.000000	proximity ENSG00000166736:112975075-114975075
chr11:114196497-114196648	11	114196498	114196648	ENSG00000166741	protein_coding	ENST00000858477	114257765	61192.000000	proximity ENSG00000166741:113257765-115257765
chr11:114196497-114196648	11	114196498	114196648	ENSG00000170209	protein_coding	ENST00000303941	113387779	808794.000000	proximity ENSG00000170209:112387779-114387779
chr11:114196497-114196648	11	114196498	114196648	ENSG00000180425	protein_coding	ENST00000623205	114400511	203938.000000	proximity ENSG00000180425:113400511-115400511
chr11:114196497-114196648	11	114196498	114196648	ENSG00000204361	protein_coding	ENST00000389586	114678527	481954.000000	proximity ENSG00000204361:113678527-115678527
chr11:114196497-114196648	11	114196498	114196648	ENSG00000228607	protein_coding	ENST00000453129	113779796	416777.000000	proximity ENSG00000228607:112779796-114779796
chr11:114197117-114197268	11	114197118	114197268	ENSG00000048028	protein_coding	ENST00000696973	113875572	321621.000000	proximity ENSG00000048028:112875572-114875572
chr11:114197117-114197268	11	114197118	114197268	ENSG00000076043	protein_coding	ENST00000928176	114439386	242193.000000	proximity ENSG00000076043:113439386-115439386
chr11:114197117-114197268	11	114197118	114197268	ENSG00000076053	protein_coding	ENST00000541475	114400607	203414.000000	proximity ENSG00000076053:113400607-115400607
chr11:114197117-114197268	11	114197118	114197268	ENSG00000086827	protein_coding	ENST00000898961	113773724	423469.000000	proximity ENSG00000086827:112773724-114773724
chr11:114197117-114197268	11	114197118	114197268	ENSG00000095110	protein_coding	ENST00000534921	114559881	362688.000000	proximity ENSG00000095110:113559881-115559881
chr11:114197117-114197268	11	114197118	114197268	ENSG00000109906	protein_coding	ENST00000335953	114059711	137482.000000	proximity ENSG00000109906:113059711-115059711
chr11:114197117-114197268	11	114197118	114197268	ENSG00000137634	protein_coding	ENST00000873916	114598282	401089.000000	proximity ENSG00000137634:113598282-115598282
chr11:114197117-114197268	11	114197118	114197268	ENSG00000149292	protein_coding	ENST00000880110	113314602	882591.000000	proximity ENSG00000149292:112314602-114314602
chr11:114197117-114197268	11	114197118	114197268	ENSG00000149295	protein_coding	ENST00000907485	113476402	720791.000000	proximity ENSG00000149295:112476402-114476402
chr11:114197117-114197268	11	114197118	114197268	ENSG00000149305	protein_coding	ENST00000260191	113904796	292397.000000	proximity ENSG00000149305:112904796-114904796
chr11:114197117-114197268	11	114197118	114197268	ENSG00000166682	protein_coding	ENST00000545579	113706373	490820.000000	proximity ENSG00000166682:112706373-114706373
chr11:114197117-114197268	11	114197118	114197268	ENSG00000166736	protein_coding	ENST00000355556	113975075	222118.000000	proximity ENSG00000166736:112975075-114975075
chr11:114197117-114197268	11	114197118	114197268	ENSG00000166741	protein_coding	ENST00000858477	114257765	60572.000000	proximity ENSG00000166741:113257765-115257765
chr11:114197117-114197268	11	114197118	114197268	ENSG00000170209	protein_coding	ENST00000303941	113387779	809414.000000	proximity ENSG00000170209:112387779-114387779
chr11:114197117-114197268	11	114197118	114197268	ENSG00000180425	protein_coding	ENST00000623205	114400511	203318.000000	proximity ENSG00000180425:113400511-115400511
chr11:114197117-114197268	11	114197118	114197268	ENSG00000204361	protein_coding	ENST00000389586	114678527	481334.000000	proximity ENSG00000204361:113678527-115678527
chr11:114197117-114197268	11	114197118	114197268	ENSG00000228607	protein_coding	ENST00000453129	113779796	417397.000000	proximity ENSG00000228607:112779796-114779796
chr11:114197857-114198008	11	114197858	114198008	ENSG00000048028	protein_coding	ENST00000696973	113875572	322361.000000	proximity ENSG00000048028:112875572-114875572
chr11:114197857-114198008	11	114197858	114198008	ENSG00000076043	protein_coding	ENST00000928176	114439386	241453.000000	proximity ENSG00000076043:113439386-115439386
chr11:114197857-114198008	11	114197858	114198008	ENSG00000076053	protein_coding	ENST00000541475	114400607	202674.000000	proximity ENSG00000076053:113400607-115400607
chr11:114197857-114198008	11	114197858	114198008	ENSG00000086827	protein_coding	ENST00000898961	113773724	424209.000000	proximity ENSG00000086827:112773724-114773724
chr11:114197857-114198008	11	114197858	114198008	ENSG00000095110	protein_coding	ENST00000534921	114559881	361948.000000	proximity ENSG00000095110:113559881-115559881
chr11:114197857-114198008	11	114197858	114198008	ENSG00000109906	protein_coding	ENST00000335953	114059711	138222.000000	proximity ENSG00000109906:113059711-115059711
chr11:114197857-114198008	11	114197858	114198008	ENSG00000137634	protein_coding	ENST00000873916	114598282	400349.000000	proximity ENSG00000137634:113598282-115598282
chr11:114197857-114198008	11	114197858	114198008	ENSG00000149292	protein_coding	ENST00000880110	113314602	883331.000000	proximity ENSG00000149292:112314602-114314602
chr11:114197857-114198008	11	114197858	114198008	ENSG00000149295	protein_coding	ENST00000907485	113476402	721531.000000	proximity ENSG00000149295:112476402-114476402
chr11:114197857-114198008	11	114197858	114198008	ENSG00000149305	protein_coding	ENST00000260191	113904796	293137.000000	proximity ENSG00000149305:112904796-114904796
chr11:114197857-114198008	11	114197858	114198008	ENSG00000166682	protein_coding	ENST00000545579	113706373	491560.000000	proximity ENSG00000166682:112706373-114706373
chr11:114197857-114198008	11	114197858	114198008	ENSG00000166736	protein_coding	ENST00000355556	113975075	222858.000000	proximity ENSG00000166736:112975075-114975075
chr11:114197857-114198008	11	114197858	114198008	ENSG00000166741	protein_coding	ENST00000858477	114257765	59832.000000	proximity ENSG00000166741:113257765-115257765
chr11:114197857-114198008	11	114197858	114198008	ENSG00000170209	protein_coding	ENST00000303941	113387779	810154.000000	proximity ENSG00000170209:112387779-114387779
chr11:114197857-114198008	11	114197858	114198008	ENSG00000180425	protein_coding	ENST00000623205	114400511	202578.000000	proximity ENSG00000180425:113400511-115400511
chr11:114197857-114198008	11	114197858	114198008	ENSG00000204361	protein_coding	ENST00000389586	114678527	480594.000000	proximity ENSG00000204361:113678527-115678527
chr11:114197857-114198008	11	114197858	114198008	ENSG00000228607	protein_coding	ENST00000453129	113779796	418137.000000	proximity ENSG00000228607:112779796-114779796
chr11:114198022-114198173	11	114198023	114198173	ENSG00000048028	protein_coding	ENST00000696973	113875572	322526.000000	proximity ENSG00000048028:112875572-114875572
chr11:114198022-114198173	11	114198023	114198173	ENSG00000076043	protein_coding	ENST00000928176	114439386	241288.000000	proximity ENSG00000076043:113439386-115439386
chr11:114198022-114198173	11	114198023	114198173	ENSG00000076053	protein_coding	ENST00000541475	114400607	202509.000000	proximity ENSG00000076053:113400607-115400607
chr11:114198022-114198173	11	114198023	114198173	ENSG00000086827	protein_coding	ENST00000898961	113773724	424374.000000	proximity ENSG00000086827:112773724-114773724
chr11:114198022-114198173	11	114198023	114198173	ENSG00000095110	protein_coding	ENST00000534921	114559881	361783.000000	proximity ENSG00000095110:113559881-115559881
chr11:114198022-114198173	11	114198023	114198173	ENSG00000109906	protein_coding	ENST00000335953	114059711	138387.000000	proximity ENSG00000109906:113059711-115059711
chr11:114198022-114198173	11	114198023	114198173	ENSG00000137634	protein_coding	ENST00000873916	114598282	400184.000000	proximity ENSG00000137634:113598282-115598282
chr11:114198022-114198173	11	114198023	114198173	ENSG00000149292	protein_coding	ENST00000880110	113314602	883496.000000	proximity ENSG00000149292:112314602-114314602
chr11:114198022-114198173	11	114198023	114198173	ENSG00000149295	protein_coding	ENST00000907485	113476402	721696.000000	proximity ENSG00000149295:112476402-114476402
chr11:114198022-114198173	11	114198023	114198173	ENSG00000149305	protein_coding	ENST00000260191	113904796	293302.000000	proximity ENSG00000149305:112904796-114904796
chr11:114198022-114198173	11	114198023	114198173	ENSG00000166682	protein_coding	ENST00000545579	113706373	491725.000000	proximity ENSG00000166682:112706373-114706373
chr11:114198022-114198173	11	114198023	114198173	ENSG00000166736	protein_coding	ENST00000355556	113975075	223023.000000	proximity ENSG00000166736:112975075-114975075
chr11:114198022-114198173	11	114198023	114198173	ENSG00000166741	protein_coding	ENST00000858477	114257765	59667.000000	proximity ENSG00000166741:113257765-115257765
chr11:114198022-114198173	11	114198023	114198173	ENSG00000170209	protein_coding	ENST00000303941	113387779	810319.000000	proximity ENSG00000170209:112387779-114387779
chr11:114198022-114198173	11	114198023	114198173	ENSG00000180425	protein_coding	ENST00000623205	114400511	202413.000000	proximity ENSG00000180425:113400511-115400511
chr11:114198022-114198173	11	114198023	114198173	ENSG00000204361	protein_coding	ENST00000389586	114678527	480429.000000	proximity ENSG00000204361:113678527-115678527
chr11:114198022-114198173	11	114198023	114198173	ENSG00000228607	protein_coding	ENST00000453129	113779796	418302.000000	proximity ENSG00000228607:112779796-114779796
chr11:114198197-114198348	11	114198198	114198348	ENSG00000048028	protein_coding	ENST00000696973	113875572	322701.000000	proximity ENSG00000048028:112875572-114875572
chr11:114198197-114198348	11	114198198	114198348	ENSG00000076043	protein_coding	ENST00000928176	114439386	241113.000000	proximity ENSG00000076043:113439386-115439386
chr11:114198197-114198348	11	114198198	114198348	ENSG00000076053	protein_coding	ENST00000541475	114400607	202334.000000	proximity ENSG00000076053:113400607-115400607
chr11:114198197-114198348	11	114198198	114198348	ENSG00000086827	protein_coding	ENST00000898961	113773724	424549.000000	proximity ENSG00000086827:112773724-114773724
chr11:114198197-114198348	11	114198198	114198348	ENSG00000095110	protein_coding	ENST00000534921	114559881	361608.000000	proximity ENSG00000095110:113559881-115559881
chr11:114198197-114198348	11	114198198	114198348	ENSG00000109906	protein_coding	ENST00000335953	114059711	138562.000000	proximity ENSG00000109906:113059711-115059711
chr11:114198197-114198348	11	114198198	114198348	ENSG00000137634	protein_coding	ENST00000873916	114598282	400009.000000	proximity ENSG00000137634:113598282-115598282
chr11:114198197-114198348	11	114198198	114198348	ENSG00000149292	protein_coding	ENST00000880110	113314602	883671.000000	proximity ENSG00000149292:112314602-114314602
chr11:114198197-114198348	11	114198198	114198348	ENSG00000149295	protein_coding	ENST00000907485	113476402	721871.000000	proximity ENSG00000149295:112476402-114476402
chr11:114198197-114198348	11	114198198	114198348	ENSG00000149305	protein_coding	ENST00000260191	113904796	293477.000000	proximity ENSG00000149305:112904796-114904796
chr11:114198197-114198348	11	114198198	114198348	ENSG00000166682	protein_coding	ENST00000545579	113706373	491900.000000	proximity ENSG00000166682:112706373-114706373
chr11:114198197-114198348	11	114198198	114198348	ENSG00000166736	protein_coding	ENST00000355556	113975075	223198.000000	proximity ENSG00000166736:112975075-114975075
chr11:114198197-114198348	11	114198198	114198348	ENSG00000166741	protein_coding	ENST00000858477	114257765	59492.000000	proximity ENSG00000166741:113257765-115257765
chr11:114198197-114198348	11	114198198	114198348	ENSG00000170209	protein_coding	ENST00000303941	113387779	810494.000000	proximity ENSG00000170209:112387779-114387779
chr11:114198197-114198348	11	114198198	114198348	ENSG00000180425	protein_coding	ENST00000623205	114400511	202238.000000	proximity ENSG00000180425:113400511-115400511
chr11:114198197-114198348	11	114198198	114198348	ENSG00000204361	protein_coding	ENST00000389586	114678527	480254.000000	proximity ENSG00000204361:113678527-115678527
chr11:114198197-114198348	11	114198198	114198348	ENSG00000228607	protein_coding	ENST00000453129	113779796	418477.000000	proximity ENSG00000228607:112779796-114779796
chr11:114202097-114202248	11	114202098	114202248	ENSG00000048028	protein_coding	ENST00000696973	113875572	326601.000000	proximity ENSG00000048028:112875572-114875572
chr11:114202097-114202248	11	114202098	114202248	ENSG00000076043	protein_coding	ENST00000928176	114439386	237213.000000	proximity ENSG00000076043:113439386-115439386
chr11:114202097-114202248	11	114202098	114202248	ENSG00000076053	protein_coding	ENST00000541475	114400607	198434.000000	proximity ENSG00000076053:113400607-115400607
chr11:114202097-114202248	11	114202098	114202248	ENSG00000086827	protein_coding	ENST00000898961	113773724	428449.000000	proximity ENSG00000086827:112773724-114773724
chr11:114202097-114202248	11	114202098	114202248	ENSG00000095110	protein_coding	ENST00000534921	114559881	357708.000000	proximity ENSG00000095110:113559881-115559881
chr11:114202097-114202248	11	114202098	114202248	ENSG00000109906	protein_coding	ENST00000335953	114059711	142462.000000	proximity ENSG00000109906:113059711-115059711
chr11:114202097-114202248	11	114202098	114202248	ENSG00000137634	protein_coding	ENST00000873916	114598282	396109.000000	proximity ENSG00000137634:113598282-115598282
chr11:114202097-114202248	11	114202098	114202248	ENSG00000149292	protein_coding	ENST00000880110	113314602	887571.000000	proximity ENSG00000149292:112314602-114314602
chr11:114202097-114202248	11	114202098	114202248	ENSG00000149295	protein_coding	ENST00000907485	113476402	725771.000000	proximity ENSG00000149295:112476402-114476402
chr11:114202097-114202248	11	114202098	114202248	ENSG00000149305	protein_coding	ENST00000260191	113904796	297377.000000	proximity ENSG00000149305:112904796-114904796
chr11:114202097-114202248	11	114202098	114202248	ENSG00000166682	protein_coding	ENST00000545579	113706373	495800.000000	proximity ENSG00000166682:112706373-114706373
chr11:114202097-114202248	11	114202098	114202248	ENSG00000166736	protein_coding	ENST00000355556	113975075	227098.000000	proximity ENSG00000166736:112975075-114975075
chr11:114202097-114202248	11	114202098	114202248	ENSG00000166741	protein_coding	ENST00000858477	114257765	55592.000000	proximity ENSG00000166741:113257765-115257765
chr11:114202097-114202248	11	114202098	114202248	ENSG00000170209	protein_coding	ENST00000303941	113387779	814394.000000	proximity ENSG00000170209:112387779-114387779
chr11:114202097-114202248	11	114202098	114202248	ENSG00000180425	protein_coding	ENST00000623205	114400511	198338.000000	proximity ENSG00000180425:113400511-115400511
chr11:114202097-114202248	11	114202098	114202248	ENSG00000204361	protein_coding	ENST00000389586	114678527	476354.000000	proximity ENSG00000204361:113678527-115678527
chr11:114202097-114202248	11	114202098	114202248	ENSG00000228607	protein_coding	ENST00000453129	113779796	422377.000000	proximity ENSG00000228607:112779796-114779796
chr11:11420592-11420743	11	11420593	11420743	ENSG00000050165	protein_coding	ENST00000396505	12009082	588414.000000	proximity ENSG00000050165:11009082-13009082
chr11:11420592-11420743	11	11420593	11420743	ENSG00000072952	protein_coding	ENST00000547195	10693988	726680.000000	proximity ENSG00000072952:9693988-11693988
chr11:11420592-11420743	11	11420593	11420743	ENSG00000110315	protein_coding	ENST00000967209	10540952	879716.000000	proximity ENSG00000110315:9540952-11540952
chr11:11420592-11420743	11	11420593	11420743	ENSG00000110321	protein_coding	ENST00000526148	10807973	612695.000000	proximity ENSG00000110321:9807973-11807973
chr11:11420592-11420743	11	11420593	11420743	ENSG00000110328	protein_coding	ENST00000958464	11622105	201437.000000	proximity ENSG00000110328:10622105-12622105
chr11:11420592-11420743	11	11420593	11420743	ENSG00000133800	protein_coding	ENST00000256178	10568665	852003.000000	proximity ENSG00000133800:9568665-11568665
chr11:11420592-11420743	11	11420593	11420743	ENSG00000133816	protein_coding	ENST00000646065	12162156	741488.000000	proximity ENSG00000133816:11162156-13162156
chr11:11420592-11420743	11	11420593	11420743	ENSG00000170242	protein_coding	ENST00000527733	11841972	421304.000000	proximity ENSG00000170242:10841972-12841972
chr11:11420592-11420743	11	11420593	11420743	ENSG00000197702	protein_coding	ENST00000334956	12377571	956903.000000	proximity ENSG00000197702:11377571-13377571
chr11:11420592-11420743	11	11420593	11420743	ENSG00000198730	protein_coding	ENST00000715696	10751018	669650.000000	proximity ENSG00000198730:9751018-11751018
chr11:11420592-11420743	11	11420593	11420743	ENSG00000236287	protein_coding	ENST00000931256	10858053	562615.000000	proximity ENSG00000236287:9858053-11858053
chr11:11420592-11420743	11	11420593	11420743	ENSG00000254598	protein_coding	ENST00000528848	11353250	67418.000000	proximity ENSG00000254598:10353250-12353250
chr11:114207237-114207388	11	114207238	114207388	ENSG00000048028	protein_coding	ENST00000696973	113875572	331741.000000	proximity ENSG00000048028:112875572-114875572
chr11:114207237-114207388	11	114207238	114207388	ENSG00000076043	protein_coding	ENST00000928176	114439386	232073.000000	proximity ENSG00000076043:113439386-115439386
chr11:114207237-114207388	11	114207238	114207388	ENSG00000076053	protein_coding	ENST00000541475	114400607	193294.000000	proximity ENSG00000076053:113400607-115400607
chr11:114207237-114207388	11	114207238	114207388	ENSG00000086827	protein_coding	ENST00000898961	113773724	433589.000000	proximity ENSG00000086827:112773724-114773724
chr11:114207237-114207388	11	114207238	114207388	ENSG00000095110	protein_coding	ENST00000534921	114559881	352568.000000	proximity ENSG00000095110:113559881-115559881
chr11:114207237-114207388	11	114207238	114207388	ENSG00000109906	protein_coding	ENST00000335953	114059711	147602.000000	proximity ENSG00000109906:113059711-115059711
chr11:114207237-114207388	11	114207238	114207388	ENSG00000137634	protein_coding	ENST00000873916	114598282	390969.000000	proximity ENSG00000137634:113598282-115598282
chr11:114207237-114207388	11	114207238	114207388	ENSG00000149292	protein_coding	ENST00000880110	113314602	892711.000000	proximity ENSG00000149292:112314602-114314602
chr11:114207237-114207388	11	114207238	114207388	ENSG00000149295	protein_coding	ENST00000907485	113476402	730911.000000	proximity ENSG00000149295:112476402-114476402
chr11:114207237-114207388	11	114207238	114207388	ENSG00000149305	protein_coding	ENST00000260191	113904796	302517.000000	proximity ENSG00000149305:112904796-114904796
chr11:114207237-114207388	11	114207238	114207388	ENSG00000166682	protein_coding	ENST00000545579	113706373	500940.000000	proximity ENSG00000166682:112706373-114706373
chr11:114207237-114207388	11	114207238	114207388	ENSG00000166736	protein_coding	ENST00000355556	113975075	232238.000000	proximity ENSG00000166736:112975075-114975075
chr11:114207237-114207388	11	114207238	114207388	ENSG00000166741	protein_coding	ENST00000858477	114257765	50452.000000	proximity ENSG00000166741:113257765-115257765
chr11:114207237-114207388	11	114207238	114207388	ENSG00000170209	protein_coding	ENST00000303941	113387779	819534.000000	proximity ENSG00000170209:112387779-114387779
chr11:114207237-114207388	11	114207238	114207388	ENSG00000180425	protein_coding	ENST00000623205	114400511	193198.000000	proximity ENSG00000180425:113400511-115400511
chr11:114207237-114207388	11	114207238	114207388	ENSG00000204361	protein_coding	ENST00000389586	114678527	471214.000000	proximity ENSG00000204361:113678527-115678527
chr11:114207237-114207388	11	114207238	114207388	ENSG00000228607	protein_coding	ENST00000453129	113779796	427517.000000	proximity ENSG00000228607:112779796-114779796
chr11:114208497-114208648	11	114208498	114208648	ENSG00000048028	protein_coding	ENST00000696973	113875572	333001.000000	proximity ENSG00000048028:112875572-114875572
chr11:114208497-114208648	11	114208498	114208648	ENSG00000076043	protein_coding	ENST00000928176	114439386	230813.000000	proximity ENSG00000076043:113439386-115439386
chr11:114208497-114208648	11	114208498	114208648	ENSG00000076053	protein_coding	ENST00000541475	114400607	192034.000000	proximity ENSG00000076053:113400607-115400607
chr11:114208497-114208648	11	114208498	114208648	ENSG00000086827	protein_coding	ENST00000898961	113773724	434849.000000	proximity ENSG00000086827:112773724-114773724
chr11:114208497-114208648	11	114208498	114208648	ENSG00000095110	protein_coding	ENST00000534921	114559881	351308.000000	proximity ENSG00000095110:113559881-115559881
chr11:114208497-114208648	11	114208498	114208648	ENSG00000109906	protein_coding	ENST00000335953	114059711	148862.000000	proximity ENSG00000109906:113059711-115059711
chr11:114208497-114208648	11	114208498	114208648	ENSG00000137634	protein_coding	ENST00000873916	114598282	389709.000000	proximity ENSG00000137634:113598282-115598282
chr11:114208497-114208648	11	114208498	114208648	ENSG00000149292	protein_coding	ENST00000880110	113314602	893971.000000	proximity ENSG00000149292:112314602-114314602
chr11:114208497-114208648	11	114208498	114208648	ENSG00000149295	protein_coding	ENST00000907485	113476402	732171.000000	proximity ENSG00000149295:112476402-114476402
chr11:114208497-114208648	11	114208498	114208648	ENSG00000149305	protein_coding	ENST00000260191	113904796	303777.000000	proximity ENSG00000149305:112904796-114904796
chr11:114208497-114208648	11	114208498	114208648	ENSG00000166682	protein_coding	ENST00000545579	113706373	502200.000000	proximity ENSG00000166682:112706373-114706373
chr11:114208497-114208648	11	114208498	114208648	ENSG00000166736	protein_coding	ENST00000355556	113975075	233498.000000	proximity ENSG00000166736:112975075-114975075
chr11:114208497-114208648	11	114208498	114208648	ENSG00000166741	protein_coding	ENST00000858477	114257765	49192.000000	proximity ENSG00000166741:113257765-115257765
chr11:114208497-114208648	11	114208498	114208648	ENSG00000170209	protein_coding	ENST00000303941	113387779	820794.000000	proximity ENSG00000170209:112387779-114387779
chr11:114208497-114208648	11	114208498	114208648	ENSG00000180425	protein_coding	ENST00000623205	114400511	191938.000000	proximity ENSG00000180425:113400511-115400511
chr11:114208497-114208648	11	114208498	114208648	ENSG00000204361	protein_coding	ENST00000389586	114678527	469954.000000	proximity ENSG00000204361:113678527-115678527
chr11:114208497-114208648	11	114208498	114208648	ENSG00000228607	protein_coding	ENST00000453129	113779796	428777.000000	proximity ENSG00000228607:112779796-114779796
chr11:114215957-114216108	11	114215958	114216108	ENSG00000048028	protein_coding	ENST00000696973	113875572	340461.000000	proximity ENSG00000048028:112875572-114875572
chr11:114215957-114216108	11	114215958	114216108	ENSG00000076043	protein_coding	ENST00000928176	114439386	223353.000000	proximity ENSG00000076043:113439386-115439386
chr11:114215957-114216108	11	114215958	114216108	ENSG00000076053	protein_coding	ENST00000541475	114400607	184574.000000	proximity ENSG00000076053:113400607-115400607
chr11:114215957-114216108	11	114215958	114216108	ENSG00000086827	protein_coding	ENST00000898961	113773724	442309.000000	proximity ENSG00000086827:112773724-114773724
chr11:114215957-114216108	11	114215958	114216108	ENSG00000095110	protein_coding	ENST00000534921	114559881	343848.000000	proximity ENSG00000095110:113559881-115559881
chr11:114215957-114216108	11	114215958	114216108	ENSG00000109906	protein_coding	ENST00000335953	114059711	156322.000000	proximity ENSG00000109906:113059711-115059711
chr11:114215957-114216108	11	114215958	114216108	ENSG00000137634	protein_coding	ENST00000873916	114598282	382249.000000	proximity ENSG00000137634:113598282-115598282
chr11:114215957-114216108	11	114215958	114216108	ENSG00000149292	protein_coding	ENST00000880110	113314602	901431.000000	proximity ENSG00000149292:112314602-114314602
chr11:114215957-114216108	11	114215958	114216108	ENSG00000149295	protein_coding	ENST00000907485	113476402	739631.000000	proximity ENSG00000149295:112476402-114476402
chr11:114215957-114216108	11	114215958	114216108	ENSG00000149305	protein_coding	ENST00000260191	113904796	311237.000000	proximity ENSG00000149305:112904796-114904796
chr11:114215957-114216108	11	114215958	114216108	ENSG00000166682	protein_coding	ENST00000545579	113706373	509660.000000	proximity ENSG00000166682:112706373-114706373
chr11:114215957-114216108	11	114215958	114216108	ENSG00000166736	protein_coding	ENST00000355556	113975075	240958.000000	proximity ENSG00000166736:112975075-114975075
chr11:114215957-114216108	11	114215958	114216108	ENSG00000166741	protein_coding	ENST00000858477	114257765	41732.000000	proximity ENSG00000166741:113257765-115257765
chr11:114215957-114216108	11	114215958	114216108	ENSG00000170209	protein_coding	ENST00000303941	113387779	828254.000000	proximity ENSG00000170209:112387779-114387779
chr11:114215957-114216108	11	114215958	114216108	ENSG00000180425	protein_coding	ENST00000623205	114400511	184478.000000	proximity ENSG00000180425:113400511-115400511
chr11:114215957-114216108	11	114215958	114216108	ENSG00000204361	protein_coding	ENST00000389586	114678527	462494.000000	proximity ENSG00000204361:113678527-115678527
chr11:114215957-114216108	11	114215958	114216108	ENSG00000228607	protein_coding	ENST00000453129	113779796	436237.000000	proximity ENSG00000228607:112779796-114779796
chr11:114219697-114219848	11	114219698	114219848	ENSG00000048028	protein_coding	ENST00000696973	113875572	344201.000000	proximity ENSG00000048028:112875572-114875572
chr11:114219697-114219848	11	114219698	114219848	ENSG00000076043	protein_coding	ENST00000928176	114439386	219613.000000	proximity ENSG00000076043:113439386-115439386
chr11:114219697-114219848	11	114219698	114219848	ENSG00000076053	protein_coding	ENST00000541475	114400607	180834.000000	proximity ENSG00000076053:113400607-115400607
chr11:114219697-114219848	11	114219698	114219848	ENSG00000086827	protein_coding	ENST00000898961	113773724	446049.000000	proximity ENSG00000086827:112773724-114773724
chr11:114219697-114219848	11	114219698	114219848	ENSG00000095110	protein_coding	ENST00000534921	114559881	340108.000000	proximity ENSG00000095110:113559881-115559881
chr11:114219697-114219848	11	114219698	114219848	ENSG00000109906	protein_coding	ENST00000335953	114059711	160062.000000	proximity ENSG00000109906:113059711-115059711
chr11:114219697-114219848	11	114219698	114219848	ENSG00000137634	protein_coding	ENST00000873916	114598282	378509.000000	proximity ENSG00000137634:113598282-115598282
chr11:114219697-114219848	11	114219698	114219848	ENSG00000149292	protein_coding	ENST00000880110	113314602	905171.000000	proximity ENSG00000149292:112314602-114314602
chr11:114219697-114219848	11	114219698	114219848	ENSG00000149295	protein_coding	ENST00000907485	113476402	743371.000000	proximity ENSG00000149295:112476402-114476402
chr11:114219697-114219848	11	114219698	114219848	ENSG00000149305	protein_coding	ENST00000260191	113904796	314977.000000	proximity ENSG00000149305:112904796-114904796
chr11:114219697-114219848	11	114219698	114219848	ENSG00000166682	protein_coding	ENST00000545579	113706373	513400.000000	proximity ENSG00000166682:112706373-114706373
chr11:114219697-114219848	11	114219698	114219848	ENSG00000166736	protein_coding	ENST00000355556	113975075	244698.000000	proximity ENSG00000166736:112975075-114975075
chr11:114219697-114219848	11	114219698	114219848	ENSG00000166741	protein_coding	ENST00000858477	114257765	37992.000000	proximity ENSG00000166741:113257765-115257765
chr11:114219697-114219848	11	114219698	114219848	ENSG00000170209	protein_coding	ENST00000303941	113387779	831994.000000	proximity ENSG00000170209:112387779-114387779
chr11:114219697-114219848	11	114219698	114219848	ENSG00000180425	protein_coding	ENST00000623205	114400511	180738.000000	proximity ENSG00000180425:113400511-115400511
chr11:114219697-114219848	11	114219698	114219848	ENSG00000204361	protein_coding	ENST00000389586	114678527	458754.000000	proximity ENSG00000204361:113678527-115678527
chr11:114219697-114219848	11	114219698	114219848	ENSG00000228607	protein_coding	ENST00000453129	113779796	439977.000000	proximity ENSG00000228607:112779796-114779796
chr11:114219922-114220073	11	114219923	114220073	ENSG00000048028	protein_coding	ENST00000696973	113875572	344426.000000	proximity ENSG00000048028:112875572-114875572
chr11:114219922-114220073	11	114219923	114220073	ENSG00000076043	protein_coding	ENST00000928176	114439386	219388.000000	proximity ENSG00000076043:113439386-115439386
chr11:114219922-114220073	11	114219923	114220073	ENSG00000076053	protein_coding	ENST00000541475	114400607	180609.000000	proximity ENSG00000076053:113400607-115400607
chr11:114219922-114220073	11	114219923	114220073	ENSG00000086827	protein_coding	ENST00000898961	113773724	446274.000000	proximity ENSG00000086827:112773724-114773724
chr11:114219922-114220073	11	114219923	114220073	ENSG00000095110	protein_coding	ENST00000534921	114559881	339883.000000	proximity ENSG00000095110:113559881-115559881
chr11:114219922-114220073	11	114219923	114220073	ENSG00000109906	protein_coding	ENST00000335953	114059711	160287.000000	proximity ENSG00000109906:113059711-115059711
chr11:114219922-114220073	11	114219923	114220073	ENSG00000137634	protein_coding	ENST00000873916	114598282	378284.000000	proximity ENSG00000137634:113598282-115598282
chr11:114219922-114220073	11	114219923	114220073	ENSG00000149292	protein_coding	ENST00000880110	113314602	905396.000000	proximity ENSG00000149292:112314602-114314602
chr11:114219922-114220073	11	114219923	114220073	ENSG00000149295	protein_coding	ENST00000907485	113476402	743596.000000	proximity ENSG00000149295:112476402-114476402
chr11:114219922-114220073	11	114219923	114220073	ENSG00000149305	protein_coding	ENST00000260191	113904796	315202.000000	proximity ENSG00000149305:112904796-114904796
chr11:114219922-114220073	11	114219923	114220073	ENSG00000166682	protein_coding	ENST00000545579	113706373	513625.000000	proximity ENSG00000166682:112706373-114706373
chr11:114219922-114220073	11	114219923	114220073	ENSG00000166736	protein_coding	ENST00000355556	113975075	244923.000000	proximity ENSG00000166736:112975075-114975075
chr11:114219922-114220073	11	114219923	114220073	ENSG00000166741	protein_coding	ENST00000858477	114257765	37767.000000	proximity ENSG00000166741:113257765-115257765
chr11:114219922-114220073	11	114219923	114220073	ENSG00000170209	protein_coding	ENST00000303941	113387779	832219.000000	proximity ENSG00000170209:112387779-114387779
chr11:114219922-114220073	11	114219923	114220073	ENSG00000180425	protein_coding	ENST00000623205	114400511	180513.000000	proximity ENSG00000180425:113400511-115400511
chr11:114219922-114220073	11	114219923	114220073	ENSG00000204361	protein_coding	ENST00000389586	114678527	458529.000000	proximity ENSG00000204361:113678527-115678527
chr11:114219922-114220073	11	114219923	114220073	ENSG00000228607	protein_coding	ENST00000453129	113779796	440202.000000	proximity ENSG00000228607:112779796-114779796
chr11:114220077-114220228	11	114220078	114220228	ENSG00000048028	protein_coding	ENST00000696973	113875572	344581.000000	proximity ENSG00000048028:112875572-114875572
chr11:114220077-114220228	11	114220078	114220228	ENSG00000076043	protein_coding	ENST00000928176	114439386	219233.000000	proximity ENSG00000076043:113439386-115439386
chr11:114220077-114220228	11	114220078	114220228	ENSG00000076053	protein_coding	ENST00000541475	114400607	180454.000000	proximity ENSG00000076053:113400607-115400607
chr11:114220077-114220228	11	114220078	114220228	ENSG00000086827	protein_coding	ENST00000898961	113773724	446429.000000	proximity ENSG00000086827:112773724-114773724
chr11:114220077-114220228	11	114220078	114220228	ENSG00000095110	protein_coding	ENST00000534921	114559881	339728.000000	proximity ENSG00000095110:113559881-115559881
chr11:114220077-114220228	11	114220078	114220228	ENSG00000109906	protein_coding	ENST00000335953	114059711	160442.000000	proximity ENSG00000109906:113059711-115059711
chr11:114220077-114220228	11	114220078	114220228	ENSG00000137634	protein_coding	ENST00000873916	114598282	378129.000000	proximity ENSG00000137634:113598282-115598282
chr11:114220077-114220228	11	114220078	114220228	ENSG00000149292	protein_coding	ENST00000880110	113314602	905551.000000	proximity ENSG00000149292:112314602-114314602
chr11:114220077-114220228	11	114220078	114220228	ENSG00000149295	protein_coding	ENST00000907485	113476402	743751.000000	proximity ENSG00000149295:112476402-114476402
chr11:114220077-114220228	11	114220078	114220228	ENSG00000149305	protein_coding	ENST00000260191	113904796	315357.000000	proximity ENSG00000149305:112904796-114904796
chr11:114220077-114220228	11	114220078	114220228	ENSG00000166682	protein_coding	ENST00000545579	113706373	513780.000000	proximity ENSG00000166682:112706373-114706373
chr11:114220077-114220228	11	114220078	114220228	ENSG00000166736	protein_coding	ENST00000355556	113975075	245078.000000	proximity ENSG00000166736:112975075-114975075
chr11:114220077-114220228	11	114220078	114220228	ENSG00000166741	protein_coding	ENST00000858477	114257765	37612.000000	proximity ENSG00000166741:113257765-115257765
chr11:114220077-114220228	11	114220078	114220228	ENSG00000170209	protein_coding	ENST00000303941	113387779	832374.000000	proximity ENSG00000170209:112387779-114387779
chr11:114220077-114220228	11	114220078	114220228	ENSG00000180425	protein_coding	ENST00000623205	114400511	180358.000000	proximity ENSG00000180425:113400511-115400511
chr11:114220077-114220228	11	114220078	114220228	ENSG00000204361	protein_coding	ENST00000389586	114678527	458374.000000	proximity ENSG00000204361:113678527-115678527
chr11:114220077-114220228	11	114220078	114220228	ENSG00000228607	protein_coding	ENST00000453129	113779796	440357.000000	proximity ENSG00000228607:112779796-114779796
chr11:114220337-114220488	11	114220338	114220488	ENSG00000048028	protein_coding	ENST00000696973	113875572	344841.000000	proximity ENSG00000048028:112875572-114875572
chr11:114220337-114220488	11	114220338	114220488	ENSG00000076043	protein_coding	ENST00000928176	114439386	218973.000000	proximity ENSG00000076043:113439386-115439386
chr11:114220337-114220488	11	114220338	114220488	ENSG00000076053	protein_coding	ENST00000541475	114400607	180194.000000	proximity ENSG00000076053:113400607-115400607
chr11:114220337-114220488	11	114220338	114220488	ENSG00000086827	protein_coding	ENST00000898961	113773724	446689.000000	proximity ENSG00000086827:112773724-114773724
chr11:114220337-114220488	11	114220338	114220488	ENSG00000095110	protein_coding	ENST00000534921	114559881	339468.000000	proximity ENSG00000095110:113559881-115559881
chr11:114220337-114220488	11	114220338	114220488	ENSG00000109906	protein_coding	ENST00000335953	114059711	160702.000000	proximity ENSG00000109906:113059711-115059711
chr11:114220337-114220488	11	114220338	114220488	ENSG00000137634	protein_coding	ENST00000873916	114598282	377869.000000	proximity ENSG00000137634:113598282-115598282
chr11:114220337-114220488	11	114220338	114220488	ENSG00000149292	protein_coding	ENST00000880110	113314602	905811.000000	proximity ENSG00000149292:112314602-114314602
chr11:114220337-114220488	11	114220338	114220488	ENSG00000149295	protein_coding	ENST00000907485	113476402	744011.000000	proximity ENSG00000149295:112476402-114476402
chr11:114220337-114220488	11	114220338	114220488	ENSG00000149305	protein_coding	ENST00000260191	113904796	315617.000000	proximity ENSG00000149305:112904796-114904796
chr11:114220337-114220488	11	114220338	114220488	ENSG00000166682	protein_coding	ENST00000545579	113706373	514040.000000	proximity ENSG00000166682:112706373-114706373
chr11:114220337-114220488	11	114220338	114220488	ENSG00000166736	protein_coding	ENST00000355556	113975075	245338.000000	proximity ENSG00000166736:112975075-114975075
chr11:114220337-114220488	11	114220338	114220488	ENSG00000166741	protein_coding	ENST00000858477	114257765	37352.000000	proximity ENSG00000166741:113257765-115257765
chr11:114220337-114220488	11	114220338	114220488	ENSG00000170209	protein_coding	ENST00000303941	113387779	832634.000000	proximity ENSG00000170209:112387779-114387779
chr11:114220337-114220488	11	114220338	114220488	ENSG00000180425	protein_coding	ENST00000623205	114400511	180098.000000	proximity ENSG00000180425:113400511-115400511
chr11:114220337-114220488	11	114220338	114220488	ENSG00000204361	protein_coding	ENST00000389586	114678527	458114.000000	proximity ENSG00000204361:113678527-115678527
chr11:114220337-114220488	11	114220338	114220488	ENSG00000228607	protein_coding	ENST00000453129	113779796	440617.000000	proximity ENSG00000228607:112779796-114779796
chr11:114233757-114233908	11	114233758	114233908	ENSG00000048028	protein_coding	ENST00000696973	113875572	358261.000000	proximity ENSG00000048028:112875572-114875572
chr11:114233757-114233908	11	114233758	114233908	ENSG00000076043	protein_coding	ENST00000928176	114439386	205553.000000	proximity ENSG00000076043:113439386-115439386
chr11:114233757-114233908	11	114233758	114233908	ENSG00000076053	protein_coding	ENST00000541475	114400607	166774.000000	proximity ENSG00000076053:113400607-115400607
chr11:114233757-114233908	11	114233758	114233908	ENSG00000086827	protein_coding	ENST00000898961	113773724	460109.000000	proximity ENSG00000086827:112773724-114773724
chr11:114233757-114233908	11	114233758	114233908	ENSG00000095110	protein_coding	ENST00000534921	114559881	326048.000000	proximity ENSG00000095110:113559881-115559881
chr11:114233757-114233908	11	114233758	114233908	ENSG00000109906	protein_coding	ENST00000335953	114059711	174122.000000	proximity ENSG00000109906:113059711-115059711
chr11:114233757-114233908	11	114233758	114233908	ENSG00000137634	protein_coding	ENST00000873916	114598282	364449.000000	proximity ENSG00000137634:113598282-115598282
chr11:114233757-114233908	11	114233758	114233908	ENSG00000149292	protein_coding	ENST00000880110	113314602	919231.000000	proximity ENSG00000149292:112314602-114314602
chr11:114233757-114233908	11	114233758	114233908	ENSG00000149295	protein_coding	ENST00000907485	113476402	757431.000000	proximity ENSG00000149295:112476402-114476402
chr11:114233757-114233908	11	114233758	114233908	ENSG00000149305	protein_coding	ENST00000260191	113904796	329037.000000	proximity ENSG00000149305:112904796-114904796
chr11:114233757-114233908	11	114233758	114233908	ENSG00000166682	protein_coding	ENST00000545579	113706373	527460.000000	proximity ENSG00000166682:112706373-114706373
chr11:114233757-114233908	11	114233758	114233908	ENSG00000166736	protein_coding	ENST00000355556	113975075	258758.000000	proximity ENSG00000166736:112975075-114975075
chr11:114233757-114233908	11	114233758	114233908	ENSG00000166741	protein_coding	ENST00000858477	114257765	23932.000000	proximity ENSG00000166741:113257765-115257765
chr11:114233757-114233908	11	114233758	114233908	ENSG00000170209	protein_coding	ENST00000303941	113387779	846054.000000	proximity ENSG00000170209:112387779-114387779
chr11:114233757-114233908	11	114233758	114233908	ENSG00000180425	protein_coding	ENST00000623205	114400511	166678.000000	proximity ENSG00000180425:113400511-115400511
chr11:114233757-114233908	11	114233758	114233908	ENSG00000204361	protein_coding	ENST00000389586	114678527	444694.000000	proximity ENSG00000204361:113678527-115678527
chr11:114233757-114233908	11	114233758	114233908	ENSG00000228607	protein_coding	ENST00000453129	113779796	454037.000000	proximity ENSG00000228607:112779796-114779796
chr11:114233917-114234068	11	114233918	114234068	ENSG00000048028	protein_coding	ENST00000696973	113875572	358421.000000	proximity ENSG00000048028:112875572-114875572
chr11:114233917-114234068	11	114233918	114234068	ENSG00000076043	protein_coding	ENST00000928176	114439386	205393.000000	proximity ENSG00000076043:113439386-115439386
chr11:114233917-114234068	11	114233918	114234068	ENSG00000076053	protein_coding	ENST00000541475	114400607	166614.000000	proximity ENSG00000076053:113400607-115400607
chr11:114233917-114234068	11	114233918	114234068	ENSG00000086827	protein_coding	ENST00000898961	113773724	460269.000000	proximity ENSG00000086827:112773724-114773724
chr11:114233917-114234068	11	114233918	114234068	ENSG00000095110	protein_coding	ENST00000534921	114559881	325888.000000	proximity ENSG00000095110:113559881-115559881
chr11:114233917-114234068	11	114233918	114234068	ENSG00000109906	protein_coding	ENST00000335953	114059711	174282.000000	proximity ENSG00000109906:113059711-115059711
chr11:114233917-114234068	11	114233918	114234068	ENSG00000137634	protein_coding	ENST00000873916	114598282	364289.000000	proximity ENSG00000137634:113598282-115598282
chr11:114233917-114234068	11	114233918	114234068	ENSG00000149292	protein_coding	ENST00000880110	113314602	919391.000000	proximity ENSG00000149292:112314602-114314602
chr11:114233917-114234068	11	114233918	114234068	ENSG00000149295	protein_coding	ENST00000907485	113476402	757591.000000	proximity ENSG00000149295:112476402-114476402
chr11:114233917-114234068	11	114233918	114234068	ENSG00000149305	protein_coding	ENST00000260191	113904796	329197.000000	proximity ENSG00000149305:112904796-114904796
chr11:114233917-114234068	11	114233918	114234068	ENSG00000166682	protein_coding	ENST00000545579	113706373	527620.000000	proximity ENSG00000166682:112706373-114706373
chr11:114233917-114234068	11	114233918	114234068	ENSG00000166736	protein_coding	ENST00000355556	113975075	258918.000000	proximity ENSG00000166736:112975075-114975075
chr11:114233917-114234068	11	114233918	114234068	ENSG00000166741	protein_coding	ENST00000858477	114257765	23772.000000	proximity ENSG00000166741:113257765-115257765
chr11:114233917-114234068	11	114233918	114234068	ENSG00000170209	protein_coding	ENST00000303941	113387779	846214.000000	proximity ENSG00000170209:112387779-114387779
chr11:114233917-114234068	11	114233918	114234068	ENSG00000180425	protein_coding	ENST00000623205	114400511	166518.000000	proximity ENSG00000180425:113400511-115400511
chr11:114233917-114234068	11	114233918	114234068	ENSG00000204361	protein_coding	ENST00000389586	114678527	444534.000000	proximity ENSG00000204361:113678527-115678527
chr11:114233917-114234068	11	114233918	114234068	ENSG00000228607	protein_coding	ENST00000453129	113779796	454197.000000	proximity ENSG00000228607:112779796-114779796
chr11:114236917-114237068	11	114236918	114237068	ENSG00000048028	protein_coding	ENST00000696973	113875572	361421.000000	proximity ENSG00000048028:112875572-114875572
chr11:114236917-114237068	11	114236918	114237068	ENSG00000076043	protein_coding	ENST00000928176	114439386	202393.000000	proximity ENSG00000076043:113439386-115439386
chr11:114236917-114237068	11	114236918	114237068	ENSG00000076053	protein_coding	ENST00000541475	114400607	163614.000000	proximity ENSG00000076053:113400607-115400607
chr11:114236917-114237068	11	114236918	114237068	ENSG00000086827	protein_coding	ENST00000898961	113773724	463269.000000	proximity ENSG00000086827:112773724-114773724
chr11:114236917-114237068	11	114236918	114237068	ENSG00000095110	protein_coding	ENST00000534921	114559881	322888.000000	proximity ENSG00000095110:113559881-115559881
chr11:114236917-114237068	11	114236918	114237068	ENSG00000109906	protein_coding	ENST00000335953	114059711	177282.000000	proximity ENSG00000109906:113059711-115059711
chr11:114236917-114237068	11	114236918	114237068	ENSG00000137634	protein_coding	ENST00000873916	114598282	361289.000000	proximity ENSG00000137634:113598282-115598282
chr11:114236917-114237068	11	114236918	114237068	ENSG00000149292	protein_coding	ENST00000880110	113314602	922391.000000	proximity ENSG00000149292:112314602-114314602
chr11:114236917-114237068	11	114236918	114237068	ENSG00000149295	protein_coding	ENST00000907485	113476402	760591.000000	proximity ENSG00000149295:112476402-114476402
chr11:114236917-114237068	11	114236918	114237068	ENSG00000149305	protein_coding	ENST00000260191	113904796	332197.000000	proximity ENSG00000149305:112904796-114904796
chr11:114236917-114237068	11	114236918	114237068	ENSG00000166682	protein_coding	ENST00000545579	113706373	530620.000000	proximity ENSG00000166682:112706373-114706373
chr11:114236917-114237068	11	114236918	114237068	ENSG00000166736	protein_coding	ENST00000355556	113975075	261918.000000	proximity ENSG00000166736:112975075-114975075
chr11:114236917-114237068	11	114236918	114237068	ENSG00000166741	protein_coding	ENST00000858477	114257765	20772.000000	proximity ENSG00000166741:113257765-115257765
chr11:114236917-114237068	11	114236918	114237068	ENSG00000170209	protein_coding	ENST00000303941	113387779	849214.000000	proximity ENSG00000170209:112387779-114387779
chr11:114236917-114237068	11	114236918	114237068	ENSG00000180425	protein_coding	ENST00000623205	114400511	163518.000000	proximity ENSG00000180425:113400511-115400511
chr11:114236917-114237068	11	114236918	114237068	ENSG00000204361	protein_coding	ENST00000389586	114678527	441534.000000	proximity ENSG00000204361:113678527-115678527
chr11:114236917-114237068	11	114236918	114237068	ENSG00000228607	protein_coding	ENST00000453129	113779796	457197.000000	proximity ENSG00000228607:112779796-114779796
chr11:114237657-114237808	11	114237658	114237808	ENSG00000048028	protein_coding	ENST00000696973	113875572	362161.000000	proximity ENSG00000048028:112875572-114875572
chr11:114237657-114237808	11	114237658	114237808	ENSG00000076043	protein_coding	ENST00000928176	114439386	201653.000000	proximity ENSG00000076043:113439386-115439386
chr11:114237657-114237808	11	114237658	114237808	ENSG00000076053	protein_coding	ENST00000541475	114400607	162874.000000	proximity ENSG00000076053:113400607-115400607
chr11:114237657-114237808	11	114237658	114237808	ENSG00000086827	protein_coding	ENST00000898961	113773724	464009.000000	proximity ENSG00000086827:112773724-114773724
chr11:114237657-114237808	11	114237658	114237808	ENSG00000095110	protein_coding	ENST00000534921	114559881	322148.000000	proximity ENSG00000095110:113559881-115559881
chr11:114237657-114237808	11	114237658	114237808	ENSG00000109906	protein_coding	ENST00000335953	114059711	178022.000000	proximity ENSG00000109906:113059711-115059711
chr11:114237657-114237808	11	114237658	114237808	ENSG00000137634	protein_coding	ENST00000873916	114598282	360549.000000	proximity ENSG00000137634:113598282-115598282
chr11:114237657-114237808	11	114237658	114237808	ENSG00000149292	protein_coding	ENST00000880110	113314602	923131.000000	proximity ENSG00000149292:112314602-114314602
chr11:114237657-114237808	11	114237658	114237808	ENSG00000149295	protein_coding	ENST00000907485	113476402	761331.000000	proximity ENSG00000149295:112476402-114476402
chr11:114237657-114237808	11	114237658	114237808	ENSG00000149305	protein_coding	ENST00000260191	113904796	332937.000000	proximity ENSG00000149305:112904796-114904796
chr11:114237657-114237808	11	114237658	114237808	ENSG00000166682	protein_coding	ENST00000545579	113706373	531360.000000	proximity ENSG00000166682:112706373-114706373
chr11:114237657-114237808	11	114237658	114237808	ENSG00000166736	protein_coding	ENST00000355556	113975075	262658.000000	proximity ENSG00000166736:112975075-114975075
chr11:114237657-114237808	11	114237658	114237808	ENSG00000166741	protein_coding	ENST00000858477	114257765	20032.000000	proximity ENSG00000166741:113257765-115257765
chr11:114237657-114237808	11	114237658	114237808	ENSG00000170209	protein_coding	ENST00000303941	113387779	849954.000000	proximity ENSG00000170209:112387779-114387779
chr11:114237657-114237808	11	114237658	114237808	ENSG00000180425	protein_coding	ENST00000623205	114400511	162778.000000	proximity ENSG00000180425:113400511-115400511
chr11:114237657-114237808	11	114237658	114237808	ENSG00000204361	protein_coding	ENST00000389586	114678527	440794.000000	proximity ENSG00000204361:113678527-115678527
chr11:114237657-114237808	11	114237658	114237808	ENSG00000228607	protein_coding	ENST00000453129	113779796	457937.000000	proximity ENSG00000228607:112779796-114779796
chr11:114251642-114251793	11	114251643	114251793	ENSG00000048028	protein_coding	ENST00000696973	113875572	376146.000000	proximity ENSG00000048028:112875572-114875572
chr11:114251642-114251793	11	114251643	114251793	ENSG00000076043	protein_coding	ENST00000928176	114439386	187668.000000	proximity ENSG00000076043:113439386-115439386
chr11:114251642-114251793	11	114251643	114251793	ENSG00000076053	protein_coding	ENST00000541475	114400607	148889.000000	proximity ENSG00000076053:113400607-115400607
chr11:114251642-114251793	11	114251643	114251793	ENSG00000086827	protein_coding	ENST00000898961	113773724	477994.000000	proximity ENSG00000086827:112773724-114773724
chr11:114251642-114251793	11	114251643	114251793	ENSG00000095110	protein_coding	ENST00000534921	114559881	308163.000000	proximity ENSG00000095110:113559881-115559881
chr11:114251642-114251793	11	114251643	114251793	ENSG00000109906	protein_coding	ENST00000335953	114059711	192007.000000	proximity ENSG00000109906:113059711-115059711
chr11:114251642-114251793	11	114251643	114251793	ENSG00000137634	protein_coding	ENST00000873916	114598282	346564.000000	proximity ENSG00000137634:113598282-115598282
chr11:114251642-114251793	11	114251643	114251793	ENSG00000149292	protein_coding	ENST00000880110	113314602	937116.000000	proximity ENSG00000149292:112314602-114314602
chr11:114251642-114251793	11	114251643	114251793	ENSG00000149295	protein_coding	ENST00000907485	113476402	775316.000000	proximity ENSG00000149295:112476402-114476402
chr11:114251642-114251793	11	114251643	114251793	ENSG00000149305	protein_coding	ENST00000260191	113904796	346922.000000	proximity ENSG00000149305:112904796-114904796
chr11:114251642-114251793	11	114251643	114251793	ENSG00000166682	protein_coding	ENST00000545579	113706373	545345.000000	proximity ENSG00000166682:112706373-114706373
chr11:114251642-114251793	11	114251643	114251793	ENSG00000166736	protein_coding	ENST00000355556	113975075	276643.000000	proximity ENSG00000166736:112975075-114975075
chr11:114251642-114251793	11	114251643	114251793	ENSG00000166741	protein_coding	ENST00000858477	114257765	6047.000000	proximity ENSG00000166741:113257765-115257765
chr11:114251642-114251793	11	114251643	114251793	ENSG00000170209	protein_coding	ENST00000303941	113387779	863939.000000	proximity ENSG00000170209:112387779-114387779
chr11:114251642-114251793	11	114251643	114251793	ENSG00000180425	protein_coding	ENST00000623205	114400511	148793.000000	proximity ENSG00000180425:113400511-115400511
chr11:114251642-114251793	11	114251643	114251793	ENSG00000204361	protein_coding	ENST00000389586	114678527	426809.000000	proximity ENSG00000204361:113678527-115678527
chr11:114251642-114251793	11	114251643	114251793	ENSG00000228607	protein_coding	ENST00000453129	113779796	471922.000000	proximity ENSG00000228607:112779796-114779796
chr11:114257617-114257768	11	114257618	114257768	ENSG00000048028	protein_coding	ENST00000696973	113875572	382121.000000	proximity ENSG00000048028:112875572-114875572
chr11:114257617-114257768	11	114257618	114257768	ENSG00000076043	protein_coding	ENST00000928176	114439386	181693.000000	proximity ENSG00000076043:113439386-115439386
chr11:114257617-114257768	11	114257618	114257768	ENSG00000076053	protein_coding	ENST00000541475	114400607	142914.000000	proximity ENSG00000076053:113400607-115400607
chr11:114257617-114257768	11	114257618	114257768	ENSG00000086827	protein_coding	ENST00000898961	113773724	483969.000000	proximity ENSG00000086827:112773724-114773724
chr11:114257617-114257768	11	114257618	114257768	ENSG00000095110	protein_coding	ENST00000534921	114559881	302188.000000	proximity ENSG00000095110:113559881-115559881
chr11:114257617-114257768	11	114257618	114257768	ENSG00000109906	protein_coding	ENST00000335953	114059711	197982.000000	proximity ENSG00000109906:113059711-115059711
chr11:114257617-114257768	11	114257618	114257768	ENSG00000137634	protein_coding	ENST00000873916	114598282	340589.000000	proximity ENSG00000137634:113598282-115598282
chr11:114257617-114257768	11	114257618	114257768	ENSG00000149292	protein_coding	ENST00000880110	113314602	943091.000000	proximity ENSG00000149292:112314602-114314602
chr11:114257617-114257768	11	114257618	114257768	ENSG00000149295	protein_coding	ENST00000907485	113476402	781291.000000	proximity ENSG00000149295:112476402-114476402
chr11:114257617-114257768	11	114257618	114257768	ENSG00000149305	protein_coding	ENST00000260191	113904796	352897.000000	proximity ENSG00000149305:112904796-114904796
chr11:114257617-114257768	11	114257618	114257768	ENSG00000166682	protein_coding	ENST00000545579	113706373	551320.000000	proximity ENSG00000166682:112706373-114706373
chr11:114257617-114257768	11	114257618	114257768	ENSG00000166736	protein_coding	ENST00000355556	113975075	282618.000000	proximity ENSG00000166736:112975075-114975075
chr11:114257617-114257768	11	114257618	114257768	ENSG00000166741	protein_coding	ENST00000858477	114257765	0.000000	proximity ENSG00000166741:113257765-115257765
chr11:114257617-114257768	11	114257618	114257768	ENSG00000170209	protein_coding	ENST00000303941	113387779	869914.000000	proximity ENSG00000170209:112387779-114387779
chr11:114257617-114257768	11	114257618	114257768	ENSG00000180425	protein_coding	ENST00000623205	114400511	142818.000000	proximity ENSG00000180425:113400511-115400511
chr11:114257617-114257768	11	114257618	114257768	ENSG00000204361	protein_coding	ENST00000389586	114678527	420834.000000	proximity ENSG00000204361:113678527-115678527
chr11:114257617-114257768	11	114257618	114257768	ENSG00000228607	protein_coding	ENST00000453129	113779796	477897.000000	proximity ENSG00000228607:112779796-114779796
chr11:114257877-114258028	11	114257878	114258028	ENSG00000048028	protein_coding	ENST00000696973	113875572	382381.000000	proximity ENSG00000048028:112875572-114875572
chr11:114257877-114258028	11	114257878	114258028	ENSG00000076043	protein_coding	ENST00000928176	114439386	181433.000000	proximity ENSG00000076043:113439386-115439386
chr11:114257877-114258028	11	114257878	114258028	ENSG00000076053	protein_coding	ENST00000541475	114400607	142654.000000	proximity ENSG00000076053:113400607-115400607
chr11:114257877-114258028	11	114257878	114258028	ENSG00000086827	protein_coding	ENST00000898961	113773724	484229.000000	proximity ENSG00000086827:112773724-114773724
chr11:114257877-114258028	11	114257878	114258028	ENSG00000095110	protein_coding	ENST00000534921	114559881	301928.000000	proximity ENSG00000095110:113559881-115559881
chr11:114257877-114258028	11	114257878	114258028	ENSG00000109906	protein_coding	ENST00000335953	114059711	198242.000000	proximity ENSG00000109906:113059711-115059711
chr11:114257877-114258028	11	114257878	114258028	ENSG00000137634	protein_coding	ENST00000873916	114598282	340329.000000	proximity ENSG00000137634:113598282-115598282
chr11:114257877-114258028	11	114257878	114258028	ENSG00000149292	protein_coding	ENST00000880110	113314602	943351.000000	proximity ENSG00000149292:112314602-114314602
chr11:114257877-114258028	11	114257878	114258028	ENSG00000149295	protein_coding	ENST00000907485	113476402	781551.000000	proximity ENSG00000149295:112476402-114476402
chr11:114257877-114258028	11	114257878	114258028	ENSG00000149305	protein_coding	ENST00000260191	113904796	353157.000000	proximity ENSG00000149305:112904796-114904796
chr11:114257877-114258028	11	114257878	114258028	ENSG00000166682	protein_coding	ENST00000545579	113706373	551580.000000	proximity ENSG00000166682:112706373-114706373
chr11:114257877-114258028	11	114257878	114258028	ENSG00000166736	protein_coding	ENST00000355556	113975075	282878.000000	proximity ENSG00000166736:112975075-114975075
chr11:114257877-114258028	11	114257878	114258028	ENSG00000166741	protein_coding	ENST00000858477	114257765	188.000000	proximity ENSG00000166741:113257765-115257765
chr11:114257877-114258028	11	114257878	114258028	ENSG00000170209	protein_coding	ENST00000303941	113387779	870174.000000	proximity ENSG00000170209:112387779-114387779
chr11:114257877-114258028	11	114257878	114258028	ENSG00000180425	protein_coding	ENST00000623205	114400511	142558.000000	proximity ENSG00000180425:113400511-115400511
chr11:114257877-114258028	11	114257878	114258028	ENSG00000204361	protein_coding	ENST00000389586	114678527	420574.000000	proximity ENSG00000204361:113678527-115678527
chr11:114257877-114258028	11	114257878	114258028	ENSG00000228607	protein_coding	ENST00000453129	113779796	478157.000000	proximity ENSG00000228607:112779796-114779796
chr11:114258082-114258233	11	114258083	114258233	ENSG00000048028	protein_coding	ENST00000696973	113875572	382586.000000	proximity ENSG00000048028:112875572-114875572
chr11:114258082-114258233	11	114258083	114258233	ENSG00000076043	protein_coding	ENST00000928176	114439386	181228.000000	proximity ENSG00000076043:113439386-115439386
chr11:114258082-114258233	11	114258083	114258233	ENSG00000076053	protein_coding	ENST00000541475	114400607	142449.000000	proximity ENSG00000076053:113400607-115400607
chr11:114258082-114258233	11	114258083	114258233	ENSG00000086827	protein_coding	ENST00000898961	113773724	484434.000000	proximity ENSG00000086827:112773724-114773724
chr11:114258082-114258233	11	114258083	114258233	ENSG00000095110	protein_coding	ENST00000534921	114559881	301723.000000	proximity ENSG00000095110:113559881-115559881
chr11:114258082-114258233	11	114258083	114258233	ENSG00000109906	protein_coding	ENST00000335953	114059711	198447.000000	proximity ENSG00000109906:113059711-115059711
chr11:114258082-114258233	11	114258083	114258233	ENSG00000137634	protein_coding	ENST00000873916	114598282	340124.000000	proximity ENSG00000137634:113598282-115598282
chr11:114258082-114258233	11	114258083	114258233	ENSG00000149292	protein_coding	ENST00000880110	113314602	943556.000000	proximity ENSG00000149292:112314602-114314602
chr11:114258082-114258233	11	114258083	114258233	ENSG00000149295	protein_coding	ENST00000907485	113476402	781756.000000	proximity ENSG00000149295:112476402-114476402
chr11:114258082-114258233	11	114258083	114258233	ENSG00000149305	protein_coding	ENST00000260191	113904796	353362.000000	proximity ENSG00000149305:112904796-114904796
chr11:114258082-114258233	11	114258083	114258233	ENSG00000166682	protein_coding	ENST00000545579	113706373	551785.000000	proximity ENSG00000166682:112706373-114706373
chr11:114258082-114258233	11	114258083	114258233	ENSG00000166736	protein_coding	ENST00000355556	113975075	283083.000000	proximity ENSG00000166736:112975075-114975075
chr11:114258082-114258233	11	114258083	114258233	ENSG00000166741	protein_coding	ENST00000858477	114257765	393.000000	proximity ENSG00000166741:113257765-115257765
chr11:114258082-114258233	11	114258083	114258233	ENSG00000170209	protein_coding	ENST00000303941	113387779	870379.000000	proximity ENSG00000170209:112387779-114387779
chr11:114258082-114258233	11	114258083	114258233	ENSG00000180425	protein_coding	ENST00000623205	114400511	142353.000000	proximity ENSG00000180425:113400511-115400511
chr11:114258082-114258233	11	114258083	114258233	ENSG00000204361	protein_coding	ENST00000389586	114678527	420369.000000	proximity ENSG00000204361:113678527-115678527
chr11:114258082-114258233	11	114258083	114258233	ENSG00000228607	protein_coding	ENST00000453129	113779796	478362.000000	proximity ENSG00000228607:112779796-114779796
chr11:114258297-114258448	11	114258298	114258448	ENSG00000048028	protein_coding	ENST00000696973	113875572	382801.000000	proximity ENSG00000048028:112875572-114875572
chr11:114258297-114258448	11	114258298	114258448	ENSG00000076043	protein_coding	ENST00000928176	114439386	181013.000000	proximity ENSG00000076043:113439386-115439386
chr11:114258297-114258448	11	114258298	114258448	ENSG00000076053	protein_coding	ENST00000541475	114400607	142234.000000	proximity ENSG00000076053:113400607-115400607
chr11:114258297-114258448	11	114258298	114258448	ENSG00000086827	protein_coding	ENST00000898961	113773724	484649.000000	proximity ENSG00000086827:112773724-114773724
chr11:114258297-114258448	11	114258298	114258448	ENSG00000095110	protein_coding	ENST00000534921	114559881	301508.000000	proximity ENSG00000095110:113559881-115559881
chr11:114258297-114258448	11	114258298	114258448	ENSG00000109906	protein_coding	ENST00000335953	114059711	198662.000000	proximity ENSG00000109906:113059711-115059711
chr11:114258297-114258448	11	114258298	114258448	ENSG00000137634	protein_coding	ENST00000873916	114598282	339909.000000	proximity ENSG00000137634:113598282-115598282
chr11:114258297-114258448	11	114258298	114258448	ENSG00000149292	protein_coding	ENST00000880110	113314602	943771.000000	proximity ENSG00000149292:112314602-114314602
chr11:114258297-114258448	11	114258298	114258448	ENSG00000149295	protein_coding	ENST00000907485	113476402	781971.000000	proximity ENSG00000149295:112476402-114476402
chr11:114258297-114258448	11	114258298	114258448	ENSG00000149305	protein_coding	ENST00000260191	113904796	353577.000000	proximity ENSG00000149305:112904796-114904796
chr11:114258297-114258448	11	114258298	114258448	ENSG00000166682	protein_coding	ENST00000545579	113706373	552000.000000	proximity ENSG00000166682:112706373-114706373
chr11:114258297-114258448	11	114258298	114258448	ENSG00000166736	protein_coding	ENST00000355556	113975075	283298.000000	proximity ENSG00000166736:112975075-114975075
chr11:114258297-114258448	11	114258298	114258448	ENSG00000166741	protein_coding	ENST00000858477	114257765	608.000000	proximity ENSG00000166741:113257765-115257765
chr11:114258297-114258448	11	114258298	114258448	ENSG00000170209	protein_coding	ENST00000303941	113387779	870594.000000	proximity ENSG00000170209:112387779-114387779
chr11:114258297-114258448	11	114258298	114258448	ENSG00000180425	protein_coding	ENST00000623205	114400511	142138.000000	proximity ENSG00000180425:113400511-115400511
chr11:114258297-114258448	11	114258298	114258448	ENSG00000204361	protein_coding	ENST00000389586	114678527	420154.000000	proximity ENSG00000204361:113678527-115678527
chr11:114258297-114258448	11	114258298	114258448	ENSG00000228607	protein_coding	ENST00000453129	113779796	478577.000000	proximity ENSG00000228607:112779796-114779796
chr11:11425932-11426083	11	11425933	11426083	ENSG00000050165	protein_coding	ENST00000396505	12009082	583074.000000	proximity ENSG00000050165:11009082-13009082
chr11:11425932-11426083	11	11425933	11426083	ENSG00000072952	protein_coding	ENST00000547195	10693988	732020.000000	proximity ENSG00000072952:9693988-11693988
chr11:11425932-11426083	11	11425933	11426083	ENSG00000110315	protein_coding	ENST00000967209	10540952	885056.000000	proximity ENSG00000110315:9540952-11540952
chr11:11425932-11426083	11	11425933	11426083	ENSG00000110321	protein_coding	ENST00000526148	10807973	618035.000000	proximity ENSG00000110321:9807973-11807973
chr11:11425932-11426083	11	11425933	11426083	ENSG00000110328	protein_coding	ENST00000958464	11622105	196097.000000	proximity ENSG00000110328:10622105-12622105
chr11:11425932-11426083	11	11425933	11426083	ENSG00000133800	protein_coding	ENST00000256178	10568665	857343.000000	proximity ENSG00000133800:9568665-11568665
chr11:11425932-11426083	11	11425933	11426083	ENSG00000133816	protein_coding	ENST00000646065	12162156	736148.000000	proximity ENSG00000133816:11162156-13162156
chr11:11425932-11426083	11	11425933	11426083	ENSG00000170242	protein_coding	ENST00000527733	11841972	415964.000000	proximity ENSG00000170242:10841972-12841972
chr11:11425932-11426083	11	11425933	11426083	ENSG00000197702	protein_coding	ENST00000334956	12377571	951563.000000	proximity ENSG00000197702:11377571-13377571
chr11:11425932-11426083	11	11425933	11426083	ENSG00000198730	protein_coding	ENST00000715696	10751018	674990.000000	proximity ENSG00000198730:9751018-11751018
chr11:11425932-11426083	11	11425933	11426083	ENSG00000236287	protein_coding	ENST00000931256	10858053	567955.000000	proximity ENSG00000236287:9858053-11858053
chr11:11425932-11426083	11	11425933	11426083	ENSG00000254598	protein_coding	ENST00000528848	11353250	72758.000000	proximity ENSG00000254598:10353250-12353250
chr11:114261157-114261308	11	114261158	114261308	ENSG00000048028	protein_coding	ENST00000696973	113875572	385661.000000	proximity ENSG00000048028:112875572-114875572
chr11:114261157-114261308	11	114261158	114261308	ENSG00000076043	protein_coding	ENST00000928176	114439386	178153.000000	proximity ENSG00000076043:113439386-115439386
chr11:114261157-114261308	11	114261158	114261308	ENSG00000076053	protein_coding	ENST00000541475	114400607	139374.000000	proximity ENSG00000076053:113400607-115400607
chr11:114261157-114261308	11	114261158	114261308	ENSG00000086827	protein_coding	ENST00000898961	113773724	487509.000000	proximity ENSG00000086827:112773724-114773724
chr11:114261157-114261308	11	114261158	114261308	ENSG00000095110	protein_coding	ENST00000534921	114559881	298648.000000	proximity ENSG00000095110:113559881-115559881
chr11:114261157-114261308	11	114261158	114261308	ENSG00000109906	protein_coding	ENST00000335953	114059711	201522.000000	proximity ENSG00000109906:113059711-115059711
chr11:114261157-114261308	11	114261158	114261308	ENSG00000137634	protein_coding	ENST00000873916	114598282	337049.000000	proximity ENSG00000137634:113598282-115598282
chr11:114261157-114261308	11	114261158	114261308	ENSG00000149292	protein_coding	ENST00000880110	113314602	946631.000000	proximity ENSG00000149292:112314602-114314602
chr11:114261157-114261308	11	114261158	114261308	ENSG00000149295	protein_coding	ENST00000907485	113476402	784831.000000	proximity ENSG00000149295:112476402-114476402
chr11:114261157-114261308	11	114261158	114261308	ENSG00000149305	protein_coding	ENST00000260191	113904796	356437.000000	proximity ENSG00000149305:112904796-114904796
chr11:114261157-114261308	11	114261158	114261308	ENSG00000166682	protein_coding	ENST00000545579	113706373	554860.000000	proximity ENSG00000166682:112706373-114706373
chr11:114261157-114261308	11	114261158	114261308	ENSG00000166736	protein_coding	ENST00000355556	113975075	286158.000000	proximity ENSG00000166736:112975075-114975075
chr11:114261157-114261308	11	114261158	114261308	ENSG00000166741	protein_coding	ENST00000858477	114257765	3468.000000	proximity ENSG00000166741:113257765-115257765
chr11:114261157-114261308	11	114261158	114261308	ENSG00000170209	protein_coding	ENST00000303941	113387779	873454.000000	proximity ENSG00000170209:112387779-114387779
chr11:114261157-114261308	11	114261158	114261308	ENSG00000180425	protein_coding	ENST00000623205	114400511	139278.000000	proximity ENSG00000180425:113400511-115400511
chr11:114261157-114261308	11	114261158	114261308	ENSG00000204361	protein_coding	ENST00000389586	114678527	417294.000000	proximity ENSG00000204361:113678527-115678527
chr11:114261157-114261308	11	114261158	114261308	ENSG00000228607	protein_coding	ENST00000453129	113779796	481437.000000	proximity ENSG00000228607:112779796-114779796
chr11:114262797-114262948	11	114262798	114262948	ENSG00000048028	protein_coding	ENST00000696973	113875572	387301.000000	proximity ENSG00000048028:112875572-114875572
chr11:114262797-114262948	11	114262798	114262948	ENSG00000076043	protein_coding	ENST00000928176	114439386	176513.000000	proximity ENSG00000076043:113439386-115439386
chr11:114262797-114262948	11	114262798	114262948	ENSG00000076053	protein_coding	ENST00000541475	114400607	137734.000000	proximity ENSG00000076053:113400607-115400607
chr11:114262797-114262948	11	114262798	114262948	ENSG00000086827	protein_coding	ENST00000898961	113773724	489149.000000	proximity ENSG00000086827:112773724-114773724
chr11:114262797-114262948	11	114262798	114262948	ENSG00000095110	protein_coding	ENST00000534921	114559881	297008.000000	proximity ENSG00000095110:113559881-115559881
chr11:114262797-114262948	11	114262798	114262948	ENSG00000109906	protein_coding	ENST00000335953	114059711	203162.000000	proximity ENSG00000109906:113059711-115059711
chr11:114262797-114262948	11	114262798	114262948	ENSG00000137634	protein_coding	ENST00000873916	114598282	335409.000000	proximity ENSG00000137634:113598282-115598282
chr11:114262797-114262948	11	114262798	114262948	ENSG00000149292	protein_coding	ENST00000880110	113314602	948271.000000	proximity ENSG00000149292:112314602-114314602
chr11:114262797-114262948	11	114262798	114262948	ENSG00000149295	protein_coding	ENST00000907485	113476402	786471.000000	proximity ENSG00000149295:112476402-114476402
chr11:114262797-114262948	11	114262798	114262948	ENSG00000149305	protein_coding	ENST00000260191	113904796	358077.000000	proximity ENSG00000149305:112904796-114904796
chr11:114262797-114262948	11	114262798	114262948	ENSG00000166682	protein_coding	ENST00000545579	113706373	556500.000000	proximity ENSG00000166682:112706373-114706373
chr11:114262797-114262948	11	114262798	114262948	ENSG00000166736	protein_coding	ENST00000355556	113975075	287798.000000	proximity ENSG00000166736:112975075-114975075
chr11:114262797-114262948	11	114262798	114262948	ENSG00000166741	protein_coding	ENST00000858477	114257765	5108.000000	proximity ENSG00000166741:113257765-115257765
chr11:114262797-114262948	11	114262798	114262948	ENSG00000170209	protein_coding	ENST00000303941	113387779	875094.000000	proximity ENSG00000170209:112387779-114387779
chr11:114262797-114262948	11	114262798	114262948	ENSG00000180425	protein_coding	ENST00000623205	114400511	137638.000000	proximity ENSG00000180425:113400511-115400511
chr11:114262797-114262948	11	114262798	114262948	ENSG00000204361	protein_coding	ENST00000389586	114678527	415654.000000	proximity ENSG00000204361:113678527-115678527
chr11:114262797-114262948	11	114262798	114262948	ENSG00000228607	protein_coding	ENST00000453129	113779796	483077.000000	proximity ENSG00000228607:112779796-114779796
chr11:11426392-11426543	11	11426393	11426543	ENSG00000050165	protein_coding	ENST00000396505	12009082	582614.000000	proximity ENSG00000050165:11009082-13009082
chr11:11426392-11426543	11	11426393	11426543	ENSG00000072952	protein_coding	ENST00000547195	10693988	732480.000000	proximity ENSG00000072952:9693988-11693988
chr11:11426392-11426543	11	11426393	11426543	ENSG00000110315	protein_coding	ENST00000967209	10540952	885516.000000	proximity ENSG00000110315:9540952-11540952
chr11:11426392-11426543	11	11426393	11426543	ENSG00000110321	protein_coding	ENST00000526148	10807973	618495.000000	proximity ENSG00000110321:9807973-11807973
chr11:11426392-11426543	11	11426393	11426543	ENSG00000110328	protein_coding	ENST00000958464	11622105	195637.000000	proximity ENSG00000110328:10622105-12622105
chr11:11426392-11426543	11	11426393	11426543	ENSG00000133800	protein_coding	ENST00000256178	10568665	857803.000000	proximity ENSG00000133800:9568665-11568665
chr11:11426392-11426543	11	11426393	11426543	ENSG00000133816	protein_coding	ENST00000646065	12162156	735688.000000	proximity ENSG00000133816:11162156-13162156
chr11:11426392-11426543	11	11426393	11426543	ENSG00000170242	protein_coding	ENST00000527733	11841972	415504.000000	proximity ENSG00000170242:10841972-12841972
chr11:11426392-11426543	11	11426393	11426543	ENSG00000197702	protein_coding	ENST00000334956	12377571	951103.000000	proximity ENSG00000197702:11377571-13377571
chr11:11426392-11426543	11	11426393	11426543	ENSG00000198730	protein_coding	ENST00000715696	10751018	675450.000000	proximity ENSG00000198730:9751018-11751018
chr11:11426392-11426543	11	11426393	11426543	ENSG00000236287	protein_coding	ENST00000931256	10858053	568415.000000	proximity ENSG00000236287:9858053-11858053
chr11:11426392-11426543	11	11426393	11426543	ENSG00000254598	protein_coding	ENST00000528848	11353250	73218.000000	proximity ENSG00000254598:10353250-12353250
chr11:11426612-11426763	11	11426613	11426763	ENSG00000050165	protein_coding	ENST00000396505	12009082	582394.000000	proximity ENSG00000050165:11009082-13009082
chr11:11426612-11426763	11	11426613	11426763	ENSG00000072952	protein_coding	ENST00000547195	10693988	732700.000000	proximity ENSG00000072952:9693988-11693988
chr11:11426612-11426763	11	11426613	11426763	ENSG00000110315	protein_coding	ENST00000967209	10540952	885736.000000	proximity ENSG00000110315:9540952-11540952
chr11:11426612-11426763	11	11426613	11426763	ENSG00000110321	protein_coding	ENST00000526148	10807973	618715.000000	proximity ENSG00000110321:9807973-11807973
chr11:11426612-11426763	11	11426613	11426763	ENSG00000110328	protein_coding	ENST00000958464	11622105	195417.000000	proximity ENSG00000110328:10622105-12622105
chr11:11426612-11426763	11	11426613	11426763	ENSG00000133800	protein_coding	ENST00000256178	10568665	858023.000000	proximity ENSG00000133800:9568665-11568665
chr11:11426612-11426763	11	11426613	11426763	ENSG00000133816	protein_coding	ENST00000646065	12162156	735468.000000	proximity ENSG00000133816:11162156-13162156
chr11:11426612-11426763	11	11426613	11426763	ENSG00000170242	protein_coding	ENST00000527733	11841972	415284.000000	proximity ENSG00000170242:10841972-12841972
chr11:11426612-11426763	11	11426613	11426763	ENSG00000197702	protein_coding	ENST00000334956	12377571	950883.000000	proximity ENSG00000197702:11377571-13377571
chr11:11426612-11426763	11	11426613	11426763	ENSG00000198730	protein_coding	ENST00000715696	10751018	675670.000000	proximity ENSG00000198730:9751018-11751018
chr11:11426612-11426763	11	11426613	11426763	ENSG00000236287	protein_coding	ENST00000931256	10858053	568635.000000	proximity ENSG00000236287:9858053-11858053
chr11:11426612-11426763	11	11426613	11426763	ENSG00000254598	protein_coding	ENST00000528848	11353250	73438.000000	proximity ENSG00000254598:10353250-12353250
chr11:11427692-11427843	11	11427693	11427843	ENSG00000050165	protein_coding	ENST00000396505	12009082	581314.000000	proximity ENSG00000050165:11009082-13009082
chr11:11427692-11427843	11	11427693	11427843	ENSG00000072952	protein_coding	ENST00000547195	10693988	733780.000000	proximity ENSG00000072952:9693988-11693988
chr11:11427692-11427843	11	11427693	11427843	ENSG00000110315	protein_coding	ENST00000967209	10540952	886816.000000	proximity ENSG00000110315:9540952-11540952
chr11:11427692-11427843	11	11427693	11427843	ENSG00000110321	protein_coding	ENST00000526148	10807973	619795.000000	proximity ENSG00000110321:9807973-11807973
chr11:11427692-11427843	11	11427693	11427843	ENSG00000110328	protein_coding	ENST00000958464	11622105	194337.000000	proximity ENSG00000110328:10622105-12622105
chr11:11427692-11427843	11	11427693	11427843	ENSG00000133800	protein_coding	ENST00000256178	10568665	859103.000000	proximity ENSG00000133800:9568665-11568665
chr11:11427692-11427843	11	11427693	11427843	ENSG00000133816	protein_coding	ENST00000646065	12162156	734388.000000	proximity ENSG00000133816:11162156-13162156
chr11:11427692-11427843	11	11427693	11427843	ENSG00000170242	protein_coding	ENST00000527733	11841972	414204.000000	proximity ENSG00000170242:10841972-12841972
chr11:11427692-11427843	11	11427693	11427843	ENSG00000197702	protein_coding	ENST00000334956	12377571	949803.000000	proximity ENSG00000197702:11377571-13377571
chr11:11427692-11427843	11	11427693	11427843	ENSG00000198730	protein_coding	ENST00000715696	10751018	676750.000000	proximity ENSG00000198730:9751018-11751018
chr11:11427692-11427843	11	11427693	11427843	ENSG00000236287	protein_coding	ENST00000931256	10858053	569715.000000	proximity ENSG00000236287:9858053-11858053
chr11:11427692-11427843	11	11427693	11427843	ENSG00000254598	protein_coding	ENST00000528848	11353250	74518.000000	proximity ENSG00000254598:10353250-12353250
chr11:114280077-114280228	11	114280078	114280228	ENSG00000048028	protein_coding	ENST00000696973	113875572	404581.000000	proximity ENSG00000048028:112875572-114875572
chr11:114280077-114280228	11	114280078	114280228	ENSG00000076043	protein_coding	ENST00000928176	114439386	159233.000000	proximity ENSG00000076043:113439386-115439386
chr11:114280077-114280228	11	114280078	114280228	ENSG00000076053	protein_coding	ENST00000541475	114400607	120454.000000	proximity ENSG00000076053:113400607-115400607
chr11:114280077-114280228	11	114280078	114280228	ENSG00000086827	protein_coding	ENST00000898961	113773724	506429.000000	proximity ENSG00000086827:112773724-114773724
chr11:114280077-114280228	11	114280078	114280228	ENSG00000095110	protein_coding	ENST00000534921	114559881	279728.000000	proximity ENSG00000095110:113559881-115559881
chr11:114280077-114280228	11	114280078	114280228	ENSG00000109906	protein_coding	ENST00000335953	114059711	220442.000000	proximity ENSG00000109906:113059711-115059711
chr11:114280077-114280228	11	114280078	114280228	ENSG00000137634	protein_coding	ENST00000873916	114598282	318129.000000	proximity ENSG00000137634:113598282-115598282
chr11:114280077-114280228	11	114280078	114280228	ENSG00000149292	protein_coding	ENST00000880110	113314602	965551.000000	proximity ENSG00000149292:112314602-114314602
chr11:114280077-114280228	11	114280078	114280228	ENSG00000149295	protein_coding	ENST00000907485	113476402	803751.000000	proximity ENSG00000149295:112476402-114476402
chr11:114280077-114280228	11	114280078	114280228	ENSG00000149305	protein_coding	ENST00000260191	113904796	375357.000000	proximity ENSG00000149305:112904796-114904796
chr11:114280077-114280228	11	114280078	114280228	ENSG00000166682	protein_coding	ENST00000545579	113706373	573780.000000	proximity ENSG00000166682:112706373-114706373
chr11:114280077-114280228	11	114280078	114280228	ENSG00000166736	protein_coding	ENST00000355556	113975075	305078.000000	proximity ENSG00000166736:112975075-114975075
chr11:114280077-114280228	11	114280078	114280228	ENSG00000166741	protein_coding	ENST00000858477	114257765	22388.000000	proximity ENSG00000166741:113257765-115257765
chr11:114280077-114280228	11	114280078	114280228	ENSG00000170209	protein_coding	ENST00000303941	113387779	892374.000000	proximity ENSG00000170209:112387779-114387779
chr11:114280077-114280228	11	114280078	114280228	ENSG00000180425	protein_coding	ENST00000623205	114400511	120358.000000	proximity ENSG00000180425:113400511-115400511
chr11:114280077-114280228	11	114280078	114280228	ENSG00000204361	protein_coding	ENST00000389586	114678527	398374.000000	proximity ENSG00000204361:113678527-115678527
chr11:114280077-114280228	11	114280078	114280228	ENSG00000228607	protein_coding	ENST00000453129	113779796	500357.000000	proximity ENSG00000228607:112779796-114779796
chr11:114280757-114280908	11	114280758	114280908	ENSG00000048028	protein_coding	ENST00000696973	113875572	405261.000000	proximity ENSG00000048028:112875572-114875572
chr11:114280757-114280908	11	114280758	114280908	ENSG00000076043	protein_coding	ENST00000928176	114439386	158553.000000	proximity ENSG00000076043:113439386-115439386
chr11:114280757-114280908	11	114280758	114280908	ENSG00000076053	protein_coding	ENST00000541475	114400607	119774.000000	proximity ENSG00000076053:113400607-115400607
chr11:114280757-114280908	11	114280758	114280908	ENSG00000086827	protein_coding	ENST00000898961	113773724	507109.000000	proximity ENSG00000086827:112773724-114773724
chr11:114280757-114280908	11	114280758	114280908	ENSG00000095110	protein_coding	ENST00000534921	114559881	279048.000000	proximity ENSG00000095110:113559881-115559881
chr11:114280757-114280908	11	114280758	114280908	ENSG00000109906	protein_coding	ENST00000335953	114059711	221122.000000	proximity ENSG00000109906:113059711-115059711
chr11:114280757-114280908	11	114280758	114280908	ENSG00000137634	protein_coding	ENST00000873916	114598282	317449.000000	proximity ENSG00000137634:113598282-115598282
chr11:114280757-114280908	11	114280758	114280908	ENSG00000149292	protein_coding	ENST00000880110	113314602	966231.000000	proximity ENSG00000149292:112314602-114314602
chr11:114280757-114280908	11	114280758	114280908	ENSG00000149295	protein_coding	ENST00000907485	113476402	804431.000000	proximity ENSG00000149295:112476402-114476402
chr11:114280757-114280908	11	114280758	114280908	ENSG00000149305	protein_coding	ENST00000260191	113904796	376037.000000	proximity ENSG00000149305:112904796-114904796
chr11:114280757-114280908	11	114280758	114280908	ENSG00000166682	protein_coding	ENST00000545579	113706373	574460.000000	proximity ENSG00000166682:112706373-114706373
chr11:114280757-114280908	11	114280758	114280908	ENSG00000166736	protein_coding	ENST00000355556	113975075	305758.000000	proximity ENSG00000166736:112975075-114975075
chr11:114280757-114280908	11	114280758	114280908	ENSG00000166741	protein_coding	ENST00000858477	114257765	23068.000000	proximity ENSG00000166741:113257765-115257765
chr11:114280757-114280908	11	114280758	114280908	ENSG00000170209	protein_coding	ENST00000303941	113387779	893054.000000	proximity ENSG00000170209:112387779-114387779
chr11:114280757-114280908	11	114280758	114280908	ENSG00000180425	protein_coding	ENST00000623205	114400511	119678.000000	proximity ENSG00000180425:113400511-115400511
chr11:114280757-114280908	11	114280758	114280908	ENSG00000204361	protein_coding	ENST00000389586	114678527	397694.000000	proximity ENSG00000204361:113678527-115678527
chr11:114280757-114280908	11	114280758	114280908	ENSG00000228607	protein_coding	ENST00000453129	113779796	501037.000000	proximity ENSG00000228607:112779796-114779796
chr11:114280917-114281068	11	114280918	114281068	ENSG00000048028	protein_coding	ENST00000696973	113875572	405421.000000	proximity ENSG00000048028:112875572-114875572
chr11:114280917-114281068	11	114280918	114281068	ENSG00000076043	protein_coding	ENST00000928176	114439386	158393.000000	proximity ENSG00000076043:113439386-115439386
chr11:114280917-114281068	11	114280918	114281068	ENSG00000076053	protein_coding	ENST00000541475	114400607	119614.000000	proximity ENSG00000076053:113400607-115400607
chr11:114280917-114281068	11	114280918	114281068	ENSG00000086827	protein_coding	ENST00000898961	113773724	507269.000000	proximity ENSG00000086827:112773724-114773724
chr11:114280917-114281068	11	114280918	114281068	ENSG00000095110	protein_coding	ENST00000534921	114559881	278888.000000	proximity ENSG00000095110:113559881-115559881
chr11:114280917-114281068	11	114280918	114281068	ENSG00000109906	protein_coding	ENST00000335953	114059711	221282.000000	proximity ENSG00000109906:113059711-115059711
chr11:114280917-114281068	11	114280918	114281068	ENSG00000137634	protein_coding	ENST00000873916	114598282	317289.000000	proximity ENSG00000137634:113598282-115598282
chr11:114280917-114281068	11	114280918	114281068	ENSG00000149292	protein_coding	ENST00000880110	113314602	966391.000000	proximity ENSG00000149292:112314602-114314602
chr11:114280917-114281068	11	114280918	114281068	ENSG00000149295	protein_coding	ENST00000907485	113476402	804591.000000	proximity ENSG00000149295:112476402-114476402
chr11:114280917-114281068	11	114280918	114281068	ENSG00000149305	protein_coding	ENST00000260191	113904796	376197.000000	proximity ENSG00000149305:112904796-114904796
chr11:114280917-114281068	11	114280918	114281068	ENSG00000166682	protein_coding	ENST00000545579	113706373	574620.000000	proximity ENSG00000166682:112706373-114706373
chr11:114280917-114281068	11	114280918	114281068	ENSG00000166736	protein_coding	ENST00000355556	113975075	305918.000000	proximity ENSG00000166736:112975075-114975075
chr11:114280917-114281068	11	114280918	114281068	ENSG00000166741	protein_coding	ENST00000858477	114257765	23228.000000	proximity ENSG00000166741:113257765-115257765
chr11:114280917-114281068	11	114280918	114281068	ENSG00000170209	protein_coding	ENST00000303941	113387779	893214.000000	proximity ENSG00000170209:112387779-114387779
chr11:114280917-114281068	11	114280918	114281068	ENSG00000180425	protein_coding	ENST00000623205	114400511	119518.000000	proximity ENSG00000180425:113400511-115400511
chr11:114280917-114281068	11	114280918	114281068	ENSG00000204361	protein_coding	ENST00000389586	114678527	397534.000000	proximity ENSG00000204361:113678527-115678527
chr11:114280917-114281068	11	114280918	114281068	ENSG00000228607	protein_coding	ENST00000453129	113779796	501197.000000	proximity ENSG00000228607:112779796-114779796
chr11:114281397-114281548	11	114281398	114281548	ENSG00000048028	protein_coding	ENST00000696973	113875572	405901.000000	proximity ENSG00000048028:112875572-114875572
chr11:114281397-114281548	11	114281398	114281548	ENSG00000076043	protein_coding	ENST00000928176	114439386	157913.000000	proximity ENSG00000076043:113439386-115439386
chr11:114281397-114281548	11	114281398	114281548	ENSG00000076053	protein_coding	ENST00000541475	114400607	119134.000000	proximity ENSG00000076053:113400607-115400607
chr11:114281397-114281548	11	114281398	114281548	ENSG00000086827	protein_coding	ENST00000898961	113773724	507749.000000	proximity ENSG00000086827:112773724-114773724
chr11:114281397-114281548	11	114281398	114281548	ENSG00000095110	protein_coding	ENST00000534921	114559881	278408.000000	proximity ENSG00000095110:113559881-115559881
chr11:114281397-114281548	11	114281398	114281548	ENSG00000109906	protein_coding	ENST00000335953	114059711	221762.000000	proximity ENSG00000109906:113059711-115059711
chr11:114281397-114281548	11	114281398	114281548	ENSG00000137634	protein_coding	ENST00000873916	114598282	316809.000000	proximity ENSG00000137634:113598282-115598282
chr11:114281397-114281548	11	114281398	114281548	ENSG00000149292	protein_coding	ENST00000880110	113314602	966871.000000	proximity ENSG00000149292:112314602-114314602
chr11:114281397-114281548	11	114281398	114281548	ENSG00000149295	protein_coding	ENST00000907485	113476402	805071.000000	proximity ENSG00000149295:112476402-114476402
chr11:114281397-114281548	11	114281398	114281548	ENSG00000149305	protein_coding	ENST00000260191	113904796	376677.000000	proximity ENSG00000149305:112904796-114904796
chr11:114281397-114281548	11	114281398	114281548	ENSG00000166682	protein_coding	ENST00000545579	113706373	575100.000000	proximity ENSG00000166682:112706373-114706373
chr11:114281397-114281548	11	114281398	114281548	ENSG00000166736	protein_coding	ENST00000355556	113975075	306398.000000	proximity ENSG00000166736:112975075-114975075
chr11:114281397-114281548	11	114281398	114281548	ENSG00000166741	protein_coding	ENST00000858477	114257765	23708.000000	proximity ENSG00000166741:113257765-115257765
chr11:114281397-114281548	11	114281398	114281548	ENSG00000170209	protein_coding	ENST00000303941	113387779	893694.000000	proximity ENSG00000170209:112387779-114387779
chr11:114281397-114281548	11	114281398	114281548	ENSG00000180425	protein_coding	ENST00000623205	114400511	119038.000000	proximity ENSG00000180425:113400511-115400511
chr11:114281397-114281548	11	114281398	114281548	ENSG00000204361	protein_coding	ENST00000389586	114678527	397054.000000	proximity ENSG00000204361:113678527-115678527
chr11:114281397-114281548	11	114281398	114281548	ENSG00000228607	protein_coding	ENST00000453129	113779796	501677.000000	proximity ENSG00000228607:112779796-114779796
chr11:114281557-114281708	11	114281558	114281708	ENSG00000048028	protein_coding	ENST00000696973	113875572	406061.000000	proximity ENSG00000048028:112875572-114875572
chr11:114281557-114281708	11	114281558	114281708	ENSG00000076043	protein_coding	ENST00000928176	114439386	157753.000000	proximity ENSG00000076043:113439386-115439386
chr11:114281557-114281708	11	114281558	114281708	ENSG00000076053	protein_coding	ENST00000541475	114400607	118974.000000	proximity ENSG00000076053:113400607-115400607
chr11:114281557-114281708	11	114281558	114281708	ENSG00000086827	protein_coding	ENST00000898961	113773724	507909.000000	proximity ENSG00000086827:112773724-114773724
chr11:114281557-114281708	11	114281558	114281708	ENSG00000095110	protein_coding	ENST00000534921	114559881	278248.000000	proximity ENSG00000095110:113559881-115559881
chr11:114281557-114281708	11	114281558	114281708	ENSG00000109906	protein_coding	ENST00000335953	114059711	221922.000000	proximity ENSG00000109906:113059711-115059711
chr11:114281557-114281708	11	114281558	114281708	ENSG00000137634	protein_coding	ENST00000873916	114598282	316649.000000	proximity ENSG00000137634:113598282-115598282
chr11:114281557-114281708	11	114281558	114281708	ENSG00000149292	protein_coding	ENST00000880110	113314602	967031.000000	proximity ENSG00000149292:112314602-114314602
chr11:114281557-114281708	11	114281558	114281708	ENSG00000149295	protein_coding	ENST00000907485	113476402	805231.000000	proximity ENSG00000149295:112476402-114476402
chr11:114281557-114281708	11	114281558	114281708	ENSG00000149305	protein_coding	ENST00000260191	113904796	376837.000000	proximity ENSG00000149305:112904796-114904796
chr11:114281557-114281708	11	114281558	114281708	ENSG00000166682	protein_coding	ENST00000545579	113706373	575260.000000	proximity ENSG00000166682:112706373-114706373
chr11:114281557-114281708	11	114281558	114281708	ENSG00000166736	protein_coding	ENST00000355556	113975075	306558.000000	proximity ENSG00000166736:112975075-114975075
chr11:114281557-114281708	11	114281558	114281708	ENSG00000166741	protein_coding	ENST00000858477	114257765	23868.000000	proximity ENSG00000166741:113257765-115257765
chr11:114281557-114281708	11	114281558	114281708	ENSG00000170209	protein_coding	ENST00000303941	113387779	893854.000000	proximity ENSG00000170209:112387779-114387779
chr11:114281557-114281708	11	114281558	114281708	ENSG00000180425	protein_coding	ENST00000623205	114400511	118878.000000	proximity ENSG00000180425:113400511-115400511
chr11:114281557-114281708	11	114281558	114281708	ENSG00000204361	protein_coding	ENST00000389586	114678527	396894.000000	proximity ENSG00000204361:113678527-115678527
chr11:114281557-114281708	11	114281558	114281708	ENSG00000228607	protein_coding	ENST00000453129	113779796	501837.000000	proximity ENSG00000228607:112779796-114779796
chr11:114284157-114284308	11	114284158	114284308	ENSG00000048028	protein_coding	ENST00000696973	113875572	408661.000000	proximity ENSG00000048028:112875572-114875572
chr11:114284157-114284308	11	114284158	114284308	ENSG00000076043	protein_coding	ENST00000928176	114439386	155153.000000	proximity ENSG00000076043:113439386-115439386
chr11:114284157-114284308	11	114284158	114284308	ENSG00000076053	protein_coding	ENST00000541475	114400607	116374.000000	proximity ENSG00000076053:113400607-115400607
chr11:114284157-114284308	11	114284158	114284308	ENSG00000086827	protein_coding	ENST00000898961	113773724	510509.000000	proximity ENSG00000086827:112773724-114773724
chr11:114284157-114284308	11	114284158	114284308	ENSG00000095110	protein_coding	ENST00000534921	114559881	275648.000000	proximity ENSG00000095110:113559881-115559881
chr11:114284157-114284308	11	114284158	114284308	ENSG00000109906	protein_coding	ENST00000335953	114059711	224522.000000	proximity ENSG00000109906:113059711-115059711
chr11:114284157-114284308	11	114284158	114284308	ENSG00000137634	protein_coding	ENST00000873916	114598282	314049.000000	proximity ENSG00000137634:113598282-115598282
chr11:114284157-114284308	11	114284158	114284308	ENSG00000149292	protein_coding	ENST00000880110	113314602	969631.000000	proximity ENSG00000149292:112314602-114314602
chr11:114284157-114284308	11	114284158	114284308	ENSG00000149295	protein_coding	ENST00000907485	113476402	807831.000000	proximity ENSG00000149295:112476402-114476402
chr11:114284157-114284308	11	114284158	114284308	ENSG00000149305	protein_coding	ENST00000260191	113904796	379437.000000	proximity ENSG00000149305:112904796-114904796
chr11:114284157-114284308	11	114284158	114284308	ENSG00000166682	protein_coding	ENST00000545579	113706373	577860.000000	proximity ENSG00000166682:112706373-114706373
chr11:114284157-114284308	11	114284158	114284308	ENSG00000166736	protein_coding	ENST00000355556	113975075	309158.000000	proximity ENSG00000166736:112975075-114975075
chr11:114284157-114284308	11	114284158	114284308	ENSG00000166741	protein_coding	ENST00000858477	114257765	26468.000000	proximity ENSG00000166741:113257765-115257765
chr11:114284157-114284308	11	114284158	114284308	ENSG00000170209	protein_coding	ENST00000303941	113387779	896454.000000	proximity ENSG00000170209:112387779-114387779
chr11:114284157-114284308	11	114284158	114284308	ENSG00000180425	protein_coding	ENST00000623205	114400511	116278.000000	proximity ENSG00000180425:113400511-115400511
chr11:114284157-114284308	11	114284158	114284308	ENSG00000204361	protein_coding	ENST00000389586	114678527	394294.000000	proximity ENSG00000204361:113678527-115678527
chr11:114284157-114284308	11	114284158	114284308	ENSG00000228607	protein_coding	ENST00000453129	113779796	504437.000000	proximity ENSG00000228607:112779796-114779796
chr11:114285597-114285748	11	114285598	114285748	ENSG00000048028	protein_coding	ENST00000696973	113875572	410101.000000	proximity ENSG00000048028:112875572-114875572
chr11:114285597-114285748	11	114285598	114285748	ENSG00000076043	protein_coding	ENST00000928176	114439386	153713.000000	proximity ENSG00000076043:113439386-115439386
chr11:114285597-114285748	11	114285598	114285748	ENSG00000076053	protein_coding	ENST00000541475	114400607	114934.000000	proximity ENSG00000076053:113400607-115400607
chr11:114285597-114285748	11	114285598	114285748	ENSG00000086827	protein_coding	ENST00000898961	113773724	511949.000000	proximity ENSG00000086827:112773724-114773724
chr11:114285597-114285748	11	114285598	114285748	ENSG00000095110	protein_coding	ENST00000534921	114559881	274208.000000	proximity ENSG00000095110:113559881-115559881
chr11:114285597-114285748	11	114285598	114285748	ENSG00000109906	protein_coding	ENST00000335953	114059711	225962.000000	proximity ENSG00000109906:113059711-115059711
chr11:114285597-114285748	11	114285598	114285748	ENSG00000137634	protein_coding	ENST00000873916	114598282	312609.000000	proximity ENSG00000137634:113598282-115598282
chr11:114285597-114285748	11	114285598	114285748	ENSG00000149292	protein_coding	ENST00000880110	113314602	971071.000000	proximity ENSG00000149292:112314602-114314602
chr11:114285597-114285748	11	114285598	114285748	ENSG00000149295	protein_coding	ENST00000907485	113476402	809271.000000	proximity ENSG00000149295:112476402-114476402
chr11:114285597-114285748	11	114285598	114285748	ENSG00000149305	protein_coding	ENST00000260191	113904796	380877.000000	proximity ENSG00000149305:112904796-114904796
chr11:114285597-114285748	11	114285598	114285748	ENSG00000166682	protein_coding	ENST00000545579	113706373	579300.000000	proximity ENSG00000166682:112706373-114706373
chr11:114285597-114285748	11	114285598	114285748	ENSG00000166736	protein_coding	ENST00000355556	113975075	310598.000000	proximity ENSG00000166736:112975075-114975075
chr11:114285597-114285748	11	114285598	114285748	ENSG00000166741	protein_coding	ENST00000858477	114257765	27908.000000	proximity ENSG00000166741:113257765-115257765
chr11:114285597-114285748	11	114285598	114285748	ENSG00000170209	protein_coding	ENST00000303941	113387779	897894.000000	proximity ENSG00000170209:112387779-114387779
chr11:114285597-114285748	11	114285598	114285748	ENSG00000180425	protein_coding	ENST00000623205	114400511	114838.000000	proximity ENSG00000180425:113400511-115400511
chr11:114285597-114285748	11	114285598	114285748	ENSG00000204361	protein_coding	ENST00000389586	114678527	392854.000000	proximity ENSG00000204361:113678527-115678527
chr11:114285597-114285748	11	114285598	114285748	ENSG00000228607	protein_coding	ENST00000453129	113779796	505877.000000	proximity ENSG00000228607:112779796-114779796
chr11:114285857-114286008	11	114285858	114286008	ENSG00000048028	protein_coding	ENST00000696973	113875572	410361.000000	proximity ENSG00000048028:112875572-114875572
chr11:114285857-114286008	11	114285858	114286008	ENSG00000076043	protein_coding	ENST00000928176	114439386	153453.000000	proximity ENSG00000076043:113439386-115439386
chr11:114285857-114286008	11	114285858	114286008	ENSG00000076053	protein_coding	ENST00000541475	114400607	114674.000000	proximity ENSG00000076053:113400607-115400607
chr11:114285857-114286008	11	114285858	114286008	ENSG00000086827	protein_coding	ENST00000898961	113773724	512209.000000	proximity ENSG00000086827:112773724-114773724
chr11:114285857-114286008	11	114285858	114286008	ENSG00000095110	protein_coding	ENST00000534921	114559881	273948.000000	proximity ENSG00000095110:113559881-115559881
chr11:114285857-114286008	11	114285858	114286008	ENSG00000109906	protein_coding	ENST00000335953	114059711	226222.000000	proximity ENSG00000109906:113059711-115059711
chr11:114285857-114286008	11	114285858	114286008	ENSG00000137634	protein_coding	ENST00000873916	114598282	312349.000000	proximity ENSG00000137634:113598282-115598282
chr11:114285857-114286008	11	114285858	114286008	ENSG00000149292	protein_coding	ENST00000880110	113314602	971331.000000	proximity ENSG00000149292:112314602-114314602
chr11:114285857-114286008	11	114285858	114286008	ENSG00000149295	protein_coding	ENST00000907485	113476402	809531.000000	proximity ENSG00000149295:112476402-114476402
chr11:114285857-114286008	11	114285858	114286008	ENSG00000149305	protein_coding	ENST00000260191	113904796	381137.000000	proximity ENSG00000149305:112904796-114904796
chr11:114285857-114286008	11	114285858	114286008	ENSG00000166682	protein_coding	ENST00000545579	113706373	579560.000000	proximity ENSG00000166682:112706373-114706373
chr11:114285857-114286008	11	114285858	114286008	ENSG00000166736	protein_coding	ENST00000355556	113975075	310858.000000	proximity ENSG00000166736:112975075-114975075
chr11:114285857-114286008	11	114285858	114286008	ENSG00000166741	protein_coding	ENST00000858477	114257765	28168.000000	proximity ENSG00000166741:113257765-115257765
chr11:114285857-114286008	11	114285858	114286008	ENSG00000170209	protein_coding	ENST00000303941	113387779	898154.000000	proximity ENSG00000170209:112387779-114387779
chr11:114285857-114286008	11	114285858	114286008	ENSG00000180425	protein_coding	ENST00000623205	114400511	114578.000000	proximity ENSG00000180425:113400511-115400511
chr11:114285857-114286008	11	114285858	114286008	ENSG00000204361	protein_coding	ENST00000389586	114678527	392594.000000	proximity ENSG00000204361:113678527-115678527
chr11:114285857-114286008	11	114285858	114286008	ENSG00000228607	protein_coding	ENST00000453129	113779796	506137.000000	proximity ENSG00000228607:112779796-114779796
chr11:114288277-114288428	11	114288278	114288428	ENSG00000048028	protein_coding	ENST00000696973	113875572	412781.000000	proximity ENSG00000048028:112875572-114875572
chr11:114288277-114288428	11	114288278	114288428	ENSG00000076043	protein_coding	ENST00000928176	114439386	151033.000000	proximity ENSG00000076043:113439386-115439386
chr11:114288277-114288428	11	114288278	114288428	ENSG00000076053	protein_coding	ENST00000541475	114400607	112254.000000	proximity ENSG00000076053:113400607-115400607
chr11:114288277-114288428	11	114288278	114288428	ENSG00000086827	protein_coding	ENST00000898961	113773724	514629.000000	proximity ENSG00000086827:112773724-114773724
chr11:114288277-114288428	11	114288278	114288428	ENSG00000095110	protein_coding	ENST00000534921	114559881	271528.000000	proximity ENSG00000095110:113559881-115559881
chr11:114288277-114288428	11	114288278	114288428	ENSG00000109906	protein_coding	ENST00000335953	114059711	228642.000000	proximity ENSG00000109906:113059711-115059711
chr11:114288277-114288428	11	114288278	114288428	ENSG00000137634	protein_coding	ENST00000873916	114598282	309929.000000	proximity ENSG00000137634:113598282-115598282
chr11:114288277-114288428	11	114288278	114288428	ENSG00000149292	protein_coding	ENST00000880110	113314602	973751.000000	proximity ENSG00000149292:112314602-114314602
chr11:114288277-114288428	11	114288278	114288428	ENSG00000149295	protein_coding	ENST00000907485	113476402	811951.000000	proximity ENSG00000149295:112476402-114476402
chr11:114288277-114288428	11	114288278	114288428	ENSG00000149305	protein_coding	ENST00000260191	113904796	383557.000000	proximity ENSG00000149305:112904796-114904796
chr11:114288277-114288428	11	114288278	114288428	ENSG00000166682	protein_coding	ENST00000545579	113706373	581980.000000	proximity ENSG00000166682:112706373-114706373
chr11:114288277-114288428	11	114288278	114288428	ENSG00000166736	protein_coding	ENST00000355556	113975075	313278.000000	proximity ENSG00000166736:112975075-114975075
chr11:114288277-114288428	11	114288278	114288428	ENSG00000166741	protein_coding	ENST00000858477	114257765	30588.000000	proximity ENSG00000166741:113257765-115257765
chr11:114288277-114288428	11	114288278	114288428	ENSG00000170209	protein_coding	ENST00000303941	113387779	900574.000000	proximity ENSG00000170209:112387779-114387779
chr11:114288277-114288428	11	114288278	114288428	ENSG00000180425	protein_coding	ENST00000623205	114400511	112158.000000	proximity ENSG00000180425:113400511-115400511
chr11:114288277-114288428	11	114288278	114288428	ENSG00000204361	protein_coding	ENST00000389586	114678527	390174.000000	proximity ENSG00000204361:113678527-115678527
chr11:114288277-114288428	11	114288278	114288428	ENSG00000228607	protein_coding	ENST00000453129	113779796	508557.000000	proximity ENSG00000228607:112779796-114779796
chr11:114290597-114290748	11	114290598	114290748	ENSG00000048028	protein_coding	ENST00000696973	113875572	415101.000000	proximity ENSG00000048028:112875572-114875572
chr11:114290597-114290748	11	114290598	114290748	ENSG00000076043	protein_coding	ENST00000928176	114439386	148713.000000	proximity ENSG00000076043:113439386-115439386
chr11:114290597-114290748	11	114290598	114290748	ENSG00000076053	protein_coding	ENST00000541475	114400607	109934.000000	proximity ENSG00000076053:113400607-115400607
chr11:114290597-114290748	11	114290598	114290748	ENSG00000086827	protein_coding	ENST00000898961	113773724	516949.000000	proximity ENSG00000086827:112773724-114773724
chr11:114290597-114290748	11	114290598	114290748	ENSG00000095110	protein_coding	ENST00000534921	114559881	269208.000000	proximity ENSG00000095110:113559881-115559881
chr11:114290597-114290748	11	114290598	114290748	ENSG00000109906	protein_coding	ENST00000335953	114059711	230962.000000	proximity ENSG00000109906:113059711-115059711
chr11:114290597-114290748	11	114290598	114290748	ENSG00000137634	protein_coding	ENST00000873916	114598282	307609.000000	proximity ENSG00000137634:113598282-115598282
chr11:114290597-114290748	11	114290598	114290748	ENSG00000149292	protein_coding	ENST00000880110	113314602	976071.000000	proximity ENSG00000149292:112314602-114314602
chr11:114290597-114290748	11	114290598	114290748	ENSG00000149295	protein_coding	ENST00000907485	113476402	814271.000000	proximity ENSG00000149295:112476402-114476402
chr11:114290597-114290748	11	114290598	114290748	ENSG00000149305	protein_coding	ENST00000260191	113904796	385877.000000	proximity ENSG00000149305:112904796-114904796
chr11:114290597-114290748	11	114290598	114290748	ENSG00000166682	protein_coding	ENST00000545579	113706373	584300.000000	proximity ENSG00000166682:112706373-114706373
chr11:114290597-114290748	11	114290598	114290748	ENSG00000166736	protein_coding	ENST00000355556	113975075	315598.000000	proximity ENSG00000166736:112975075-114975075
chr11:114290597-114290748	11	114290598	114290748	ENSG00000166741	protein_coding	ENST00000858477	114257765	32908.000000	proximity ENSG00000166741:113257765-115257765
chr11:114290597-114290748	11	114290598	114290748	ENSG00000170209	protein_coding	ENST00000303941	113387779	902894.000000	proximity ENSG00000170209:112387779-114387779
chr11:114290597-114290748	11	114290598	114290748	ENSG00000180425	protein_coding	ENST00000623205	114400511	109838.000000	proximity ENSG00000180425:113400511-115400511
chr11:114290597-114290748	11	114290598	114290748	ENSG00000204361	protein_coding	ENST00000389586	114678527	387854.000000	proximity ENSG00000204361:113678527-115678527
chr11:114290597-114290748	11	114290598	114290748	ENSG00000228607	protein_coding	ENST00000453129	113779796	510877.000000	proximity ENSG00000228607:112779796-114779796
chr11:114290917-114291068	11	114290918	114291068	ENSG00000048028	protein_coding	ENST00000696973	113875572	415421.000000	proximity ENSG00000048028:112875572-114875572
chr11:114290917-114291068	11	114290918	114291068	ENSG00000076043	protein_coding	ENST00000928176	114439386	148393.000000	proximity ENSG00000076043:113439386-115439386
chr11:114290917-114291068	11	114290918	114291068	ENSG00000076053	protein_coding	ENST00000541475	114400607	109614.000000	proximity ENSG00000076053:113400607-115400607
chr11:114290917-114291068	11	114290918	114291068	ENSG00000086827	protein_coding	ENST00000898961	113773724	517269.000000	proximity ENSG00000086827:112773724-114773724
chr11:114290917-114291068	11	114290918	114291068	ENSG00000095110	protein_coding	ENST00000534921	114559881	268888.000000	proximity ENSG00000095110:113559881-115559881
chr11:114290917-114291068	11	114290918	114291068	ENSG00000109906	protein_coding	ENST00000335953	114059711	231282.000000	proximity ENSG00000109906:113059711-115059711
chr11:114290917-114291068	11	114290918	114291068	ENSG00000137634	protein_coding	ENST00000873916	114598282	307289.000000	proximity ENSG00000137634:113598282-115598282
chr11:114290917-114291068	11	114290918	114291068	ENSG00000149292	protein_coding	ENST00000880110	113314602	976391.000000	proximity ENSG00000149292:112314602-114314602
chr11:114290917-114291068	11	114290918	114291068	ENSG00000149295	protein_coding	ENST00000907485	113476402	814591.000000	proximity ENSG00000149295:112476402-114476402
chr11:114290917-114291068	11	114290918	114291068	ENSG00000149305	protein_coding	ENST00000260191	113904796	386197.000000	proximity ENSG00000149305:112904796-114904796
chr11:114290917-114291068	11	114290918	114291068	ENSG00000166682	protein_coding	ENST00000545579	113706373	584620.000000	proximity ENSG00000166682:112706373-114706373
chr11:114290917-114291068	11	114290918	114291068	ENSG00000166736	protein_coding	ENST00000355556	113975075	315918.000000	proximity ENSG00000166736:112975075-114975075
chr11:114290917-114291068	11	114290918	114291068	ENSG00000166741	protein_coding	ENST00000858477	114257765	33228.000000	proximity ENSG00000166741:113257765-115257765
chr11:114290917-114291068	11	114290918	114291068	ENSG00000170209	protein_coding	ENST00000303941	113387779	903214.000000	proximity ENSG00000170209:112387779-114387779
chr11:114290917-114291068	11	114290918	114291068	ENSG00000180425	protein_coding	ENST00000623205	114400511	109518.000000	proximity ENSG00000180425:113400511-115400511
chr11:114290917-114291068	11	114290918	114291068	ENSG00000204361	protein_coding	ENST00000389586	114678527	387534.000000	proximity ENSG00000204361:113678527-115678527
chr11:114290917-114291068	11	114290918	114291068	ENSG00000228607	protein_coding	ENST00000453129	113779796	511197.000000	proximity ENSG00000228607:112779796-114779796
chr11:114291077-114291228	11	114291078	114291228	ENSG00000048028	protein_coding	ENST00000696973	113875572	415581.000000	proximity ENSG00000048028:112875572-114875572
chr11:114291077-114291228	11	114291078	114291228	ENSG00000076043	protein_coding	ENST00000928176	114439386	148233.000000	proximity ENSG00000076043:113439386-115439386
chr11:114291077-114291228	11	114291078	114291228	ENSG00000076053	protein_coding	ENST00000541475	114400607	109454.000000	proximity ENSG00000076053:113400607-115400607
chr11:114291077-114291228	11	114291078	114291228	ENSG00000086827	protein_coding	ENST00000898961	113773724	517429.000000	proximity ENSG00000086827:112773724-114773724
chr11:114291077-114291228	11	114291078	114291228	ENSG00000095110	protein_coding	ENST00000534921	114559881	268728.000000	proximity ENSG00000095110:113559881-115559881
chr11:114291077-114291228	11	114291078	114291228	ENSG00000109906	protein_coding	ENST00000335953	114059711	231442.000000	proximity ENSG00000109906:113059711-115059711
chr11:114291077-114291228	11	114291078	114291228	ENSG00000137634	protein_coding	ENST00000873916	114598282	307129.000000	proximity ENSG00000137634:113598282-115598282
chr11:114291077-114291228	11	114291078	114291228	ENSG00000149292	protein_coding	ENST00000880110	113314602	976551.000000	proximity ENSG00000149292:112314602-114314602
chr11:114291077-114291228	11	114291078	114291228	ENSG00000149295	protein_coding	ENST00000907485	113476402	814751.000000	proximity ENSG00000149295:112476402-114476402
chr11:114291077-114291228	11	114291078	114291228	ENSG00000149305	protein_coding	ENST00000260191	113904796	386357.000000	proximity ENSG00000149305:112904796-114904796
chr11:114291077-114291228	11	114291078	114291228	ENSG00000166682	protein_coding	ENST00000545579	113706373	584780.000000	proximity ENSG00000166682:112706373-114706373
chr11:114291077-114291228	11	114291078	114291228	ENSG00000166736	protein_coding	ENST00000355556	113975075	316078.000000	proximity ENSG00000166736:112975075-114975075
chr11:114291077-114291228	11	114291078	114291228	ENSG00000166741	protein_coding	ENST00000858477	114257765	33388.000000	proximity ENSG00000166741:113257765-115257765
chr11:114291077-114291228	11	114291078	114291228	ENSG00000170209	protein_coding	ENST00000303941	113387779	903374.000000	proximity ENSG00000170209:112387779-114387779
chr11:114291077-114291228	11	114291078	114291228	ENSG00000180425	protein_coding	ENST00000623205	114400511	109358.000000	proximity ENSG00000180425:113400511-115400511
chr11:114291077-114291228	11	114291078	114291228	ENSG00000204361	protein_coding	ENST00000389586	114678527	387374.000000	proximity ENSG00000204361:113678527-115678527
chr11:114291077-114291228	11	114291078	114291228	ENSG00000228607	protein_coding	ENST00000453129	113779796	511357.000000	proximity ENSG00000228607:112779796-114779796
chr11:114291537-114291688	11	114291538	114291688	ENSG00000048028	protein_coding	ENST00000696973	113875572	416041.000000	proximity ENSG00000048028:112875572-114875572
chr11:114291537-114291688	11	114291538	114291688	ENSG00000076043	protein_coding	ENST00000928176	114439386	147773.000000	proximity ENSG00000076043:113439386-115439386
chr11:114291537-114291688	11	114291538	114291688	ENSG00000076053	protein_coding	ENST00000541475	114400607	108994.000000	proximity ENSG00000076053:113400607-115400607
chr11:114291537-114291688	11	114291538	114291688	ENSG00000086827	protein_coding	ENST00000898961	113773724	517889.000000	proximity ENSG00000086827:112773724-114773724
chr11:114291537-114291688	11	114291538	114291688	ENSG00000095110	protein_coding	ENST00000534921	114559881	268268.000000	proximity ENSG00000095110:113559881-115559881
chr11:114291537-114291688	11	114291538	114291688	ENSG00000109906	protein_coding	ENST00000335953	114059711	231902.000000	proximity ENSG00000109906:113059711-115059711
chr11:114291537-114291688	11	114291538	114291688	ENSG00000137634	protein_coding	ENST00000873916	114598282	306669.000000	proximity ENSG00000137634:113598282-115598282
chr11:114291537-114291688	11	114291538	114291688	ENSG00000149292	protein_coding	ENST00000880110	113314602	977011.000000	proximity ENSG00000149292:112314602-114314602
chr11:114291537-114291688	11	114291538	114291688	ENSG00000149295	protein_coding	ENST00000907485	113476402	815211.000000	proximity ENSG00000149295:112476402-114476402
chr11:114291537-114291688	11	114291538	114291688	ENSG00000149305	protein_coding	ENST00000260191	113904796	386817.000000	proximity ENSG00000149305:112904796-114904796
chr11:114291537-114291688	11	114291538	114291688	ENSG00000166682	protein_coding	ENST00000545579	113706373	585240.000000	proximity ENSG00000166682:112706373-114706373
chr11:114291537-114291688	11	114291538	114291688	ENSG00000166736	protein_coding	ENST00000355556	113975075	316538.000000	proximity ENSG00000166736:112975075-114975075
chr11:114291537-114291688	11	114291538	114291688	ENSG00000166741	protein_coding	ENST00000858477	114257765	33848.000000	proximity ENSG00000166741:113257765-115257765
chr11:114291537-114291688	11	114291538	114291688	ENSG00000170209	protein_coding	ENST00000303941	113387779	903834.000000	proximity ENSG00000170209:112387779-114387779
chr11:114291537-114291688	11	114291538	114291688	ENSG00000180425	protein_coding	ENST00000623205	114400511	108898.000000	proximity ENSG00000180425:113400511-115400511
chr11:114291537-114291688	11	114291538	114291688	ENSG00000204361	protein_coding	ENST00000389586	114678527	386914.000000	proximity ENSG00000204361:113678527-115678527
chr11:114291537-114291688	11	114291538	114291688	ENSG00000228607	protein_coding	ENST00000453129	113779796	511817.000000	proximity ENSG00000228607:112779796-114779796
chr11:114291977-114292128	11	114291978	114292128	ENSG00000048028	protein_coding	ENST00000696973	113875572	416481.000000	proximity ENSG00000048028:112875572-114875572
chr11:114291977-114292128	11	114291978	114292128	ENSG00000076043	protein_coding	ENST00000928176	114439386	147333.000000	proximity ENSG00000076043:113439386-115439386
chr11:114291977-114292128	11	114291978	114292128	ENSG00000076053	protein_coding	ENST00000541475	114400607	108554.000000	proximity ENSG00000076053:113400607-115400607
chr11:114291977-114292128	11	114291978	114292128	ENSG00000086827	protein_coding	ENST00000898961	113773724	518329.000000	proximity ENSG00000086827:112773724-114773724
chr11:114291977-114292128	11	114291978	114292128	ENSG00000095110	protein_coding	ENST00000534921	114559881	267828.000000	proximity ENSG00000095110:113559881-115559881
chr11:114291977-114292128	11	114291978	114292128	ENSG00000109906	protein_coding	ENST00000335953	114059711	232342.000000	proximity ENSG00000109906:113059711-115059711
chr11:114291977-114292128	11	114291978	114292128	ENSG00000137634	protein_coding	ENST00000873916	114598282	306229.000000	proximity ENSG00000137634:113598282-115598282
chr11:114291977-114292128	11	114291978	114292128	ENSG00000149292	protein_coding	ENST00000880110	113314602	977451.000000	proximity ENSG00000149292:112314602-114314602
chr11:114291977-114292128	11	114291978	114292128	ENSG00000149295	protein_coding	ENST00000907485	113476402	815651.000000	proximity ENSG00000149295:112476402-114476402
chr11:114291977-114292128	11	114291978	114292128	ENSG00000149305	protein_coding	ENST00000260191	113904796	387257.000000	proximity ENSG00000149305:112904796-114904796
chr11:114291977-114292128	11	114291978	114292128	ENSG00000166682	protein_coding	ENST00000545579	113706373	585680.000000	proximity ENSG00000166682:112706373-114706373
chr11:114291977-114292128	11	114291978	114292128	ENSG00000166736	protein_coding	ENST00000355556	113975075	316978.000000	proximity ENSG00000166736:112975075-114975075
chr11:114291977-114292128	11	114291978	114292128	ENSG00000166741	protein_coding	ENST00000858477	114257765	34288.000000	proximity ENSG00000166741:113257765-115257765
chr11:114291977-114292128	11	114291978	114292128	ENSG00000170209	protein_coding	ENST00000303941	113387779	904274.000000	proximity ENSG00000170209:112387779-114387779
chr11:114291977-114292128	11	114291978	114292128	ENSG00000180425	protein_coding	ENST00000623205	114400511	108458.000000	proximity ENSG00000180425:113400511-115400511
chr11:114291977-114292128	11	114291978	114292128	ENSG00000204361	protein_coding	ENST00000389586	114678527	386474.000000	proximity ENSG00000204361:113678527-115678527
chr11:114291977-114292128	11	114291978	114292128	ENSG00000228607	protein_coding	ENST00000453129	113779796	512257.000000	proximity ENSG00000228607:112779796-114779796
chr11:114292217-114292368	11	114292218	114292368	ENSG00000048028	protein_coding	ENST00000696973	113875572	416721.000000	proximity ENSG00000048028:112875572-114875572
chr11:114292217-114292368	11	114292218	114292368	ENSG00000076043	protein_coding	ENST00000928176	114439386	147093.000000	proximity ENSG00000076043:113439386-115439386
chr11:114292217-114292368	11	114292218	114292368	ENSG00000076053	protein_coding	ENST00000541475	114400607	108314.000000	proximity ENSG00000076053:113400607-115400607
chr11:114292217-114292368	11	114292218	114292368	ENSG00000086827	protein_coding	ENST00000898961	113773724	518569.000000	proximity ENSG00000086827:112773724-114773724
chr11:114292217-114292368	11	114292218	114292368	ENSG00000095110	protein_coding	ENST00000534921	114559881	267588.000000	proximity ENSG00000095110:113559881-115559881
chr11:114292217-114292368	11	114292218	114292368	ENSG00000109906	protein_coding	ENST00000335953	114059711	232582.000000	proximity ENSG00000109906:113059711-115059711
chr11:114292217-114292368	11	114292218	114292368	ENSG00000137634	protein_coding	ENST00000873916	114598282	305989.000000	proximity ENSG00000137634:113598282-115598282
chr11:114292217-114292368	11	114292218	114292368	ENSG00000149292	protein_coding	ENST00000880110	113314602	977691.000000	proximity ENSG00000149292:112314602-114314602
chr11:114292217-114292368	11	114292218	114292368	ENSG00000149295	protein_coding	ENST00000907485	113476402	815891.000000	proximity ENSG00000149295:112476402-114476402
chr11:114292217-114292368	11	114292218	114292368	ENSG00000149305	protein_coding	ENST00000260191	113904796	387497.000000	proximity ENSG00000149305:112904796-114904796
chr11:114292217-114292368	11	114292218	114292368	ENSG00000166682	protein_coding	ENST00000545579	113706373	585920.000000	proximity ENSG00000166682:112706373-114706373
chr11:114292217-114292368	11	114292218	114292368	ENSG00000166736	protein_coding	ENST00000355556	113975075	317218.000000	proximity ENSG00000166736:112975075-114975075
chr11:114292217-114292368	11	114292218	114292368	ENSG00000166741	protein_coding	ENST00000858477	114257765	34528.000000	proximity ENSG00000166741:113257765-115257765
chr11:114292217-114292368	11	114292218	114292368	ENSG00000170209	protein_coding	ENST00000303941	113387779	904514.000000	proximity ENSG00000170209:112387779-114387779
chr11:114292217-114292368	11	114292218	114292368	ENSG00000180425	protein_coding	ENST00000623205	114400511	108218.000000	proximity ENSG00000180425:113400511-115400511
chr11:114292217-114292368	11	114292218	114292368	ENSG00000204361	protein_coding	ENST00000389586	114678527	386234.000000	proximity ENSG00000204361:113678527-115678527
chr11:114292217-114292368	11	114292218	114292368	ENSG00000228607	protein_coding	ENST00000453129	113779796	512497.000000	proximity ENSG00000228607:112779796-114779796
chr11:114292437-114292588	11	114292438	114292588	ENSG00000048028	protein_coding	ENST00000696973	113875572	416941.000000	proximity ENSG00000048028:112875572-114875572
chr11:114292437-114292588	11	114292438	114292588	ENSG00000076043	protein_coding	ENST00000928176	114439386	146873.000000	proximity ENSG00000076043:113439386-115439386
chr11:114292437-114292588	11	114292438	114292588	ENSG00000076053	protein_coding	ENST00000541475	114400607	108094.000000	proximity ENSG00000076053:113400607-115400607
chr11:114292437-114292588	11	114292438	114292588	ENSG00000086827	protein_coding	ENST00000898961	113773724	518789.000000	proximity ENSG00000086827:112773724-114773724
chr11:114292437-114292588	11	114292438	114292588	ENSG00000095110	protein_coding	ENST00000534921	114559881	267368.000000	proximity ENSG00000095110:113559881-115559881
chr11:114292437-114292588	11	114292438	114292588	ENSG00000109906	protein_coding	ENST00000335953	114059711	232802.000000	proximity ENSG00000109906:113059711-115059711
chr11:114292437-114292588	11	114292438	114292588	ENSG00000137634	protein_coding	ENST00000873916	114598282	305769.000000	proximity ENSG00000137634:113598282-115598282
chr11:114292437-114292588	11	114292438	114292588	ENSG00000149292	protein_coding	ENST00000880110	113314602	977911.000000	proximity ENSG00000149292:112314602-114314602
chr11:114292437-114292588	11	114292438	114292588	ENSG00000149295	protein_coding	ENST00000907485	113476402	816111.000000	proximity ENSG00000149295:112476402-114476402
chr11:114292437-114292588	11	114292438	114292588	ENSG00000149305	protein_coding	ENST00000260191	113904796	387717.000000	proximity ENSG00000149305:112904796-114904796
chr11:114292437-114292588	11	114292438	114292588	ENSG00000166682	protein_coding	ENST00000545579	113706373	586140.000000	proximity ENSG00000166682:112706373-114706373
chr11:114292437-114292588	11	114292438	114292588	ENSG00000166736	protein_coding	ENST00000355556	113975075	317438.000000	proximity ENSG00000166736:112975075-114975075
chr11:114292437-114292588	11	114292438	114292588	ENSG00000166741	protein_coding	ENST00000858477	114257765	34748.000000	proximity ENSG00000166741:113257765-115257765
chr11:114292437-114292588	11	114292438	114292588	ENSG00000170209	protein_coding	ENST00000303941	113387779	904734.000000	proximity ENSG00000170209:112387779-114387779
chr11:114292437-114292588	11	114292438	114292588	ENSG00000180425	protein_coding	ENST00000623205	114400511	107998.000000	proximity ENSG00000180425:113400511-115400511
chr11:114292437-114292588	11	114292438	114292588	ENSG00000204361	protein_coding	ENST00000389586	114678527	386014.000000	proximity ENSG00000204361:113678527-115678527
chr11:114292437-114292588	11	114292438	114292588	ENSG00000228607	protein_coding	ENST00000453129	113779796	512717.000000	proximity ENSG00000228607:112779796-114779796
chr11:114293077-114293228	11	114293078	114293228	ENSG00000048028	protein_coding	ENST00000696973	113875572	417581.000000	proximity ENSG00000048028:112875572-114875572
chr11:114293077-114293228	11	114293078	114293228	ENSG00000076043	protein_coding	ENST00000928176	114439386	146233.000000	proximity ENSG00000076043:113439386-115439386
chr11:114293077-114293228	11	114293078	114293228	ENSG00000076053	protein_coding	ENST00000541475	114400607	107454.000000	proximity ENSG00000076053:113400607-115400607
chr11:114293077-114293228	11	114293078	114293228	ENSG00000086827	protein_coding	ENST00000898961	113773724	519429.000000	proximity ENSG00000086827:112773724-114773724
chr11:114293077-114293228	11	114293078	114293228	ENSG00000095110	protein_coding	ENST00000534921	114559881	266728.000000	proximity ENSG00000095110:113559881-115559881
chr11:114293077-114293228	11	114293078	114293228	ENSG00000109906	protein_coding	ENST00000335953	114059711	233442.000000	proximity ENSG00000109906:113059711-115059711
chr11:114293077-114293228	11	114293078	114293228	ENSG00000137634	protein_coding	ENST00000873916	114598282	305129.000000	proximity ENSG00000137634:113598282-115598282
chr11:114293077-114293228	11	114293078	114293228	ENSG00000149292	protein_coding	ENST00000880110	113314602	978551.000000	proximity ENSG00000149292:112314602-114314602
chr11:114293077-114293228	11	114293078	114293228	ENSG00000149295	protein_coding	ENST00000907485	113476402	816751.000000	proximity ENSG00000149295:112476402-114476402
chr11:114293077-114293228	11	114293078	114293228	ENSG00000149305	protein_coding	ENST00000260191	113904796	388357.000000	proximity ENSG00000149305:112904796-114904796
chr11:114293077-114293228	11	114293078	114293228	ENSG00000166682	protein_coding	ENST00000545579	113706373	586780.000000	proximity ENSG00000166682:112706373-114706373
chr11:114293077-114293228	11	114293078	114293228	ENSG00000166736	protein_coding	ENST00000355556	113975075	318078.000000	proximity ENSG00000166736:112975075-114975075
chr11:114293077-114293228	11	114293078	114293228	ENSG00000166741	protein_coding	ENST00000858477	114257765	35388.000000	proximity ENSG00000166741:113257765-115257765
chr11:114293077-114293228	11	114293078	114293228	ENSG00000170209	protein_coding	ENST00000303941	113387779	905374.000000	proximity ENSG00000170209:112387779-114387779
chr11:114293077-114293228	11	114293078	114293228	ENSG00000180425	protein_coding	ENST00000623205	114400511	107358.000000	proximity ENSG00000180425:113400511-115400511
chr11:114293077-114293228	11	114293078	114293228	ENSG00000204361	protein_coding	ENST00000389586	114678527	385374.000000	proximity ENSG00000204361:113678527-115678527
chr11:114293077-114293228	11	114293078	114293228	ENSG00000228607	protein_coding	ENST00000453129	113779796	513357.000000	proximity ENSG00000228607:112779796-114779796
chr11:114293297-114293448	11	114293298	114293448	ENSG00000048028	protein_coding	ENST00000696973	113875572	417801.000000	proximity ENSG00000048028:112875572-114875572
chr11:114293297-114293448	11	114293298	114293448	ENSG00000076043	protein_coding	ENST00000928176	114439386	146013.000000	proximity ENSG00000076043:113439386-115439386
chr11:114293297-114293448	11	114293298	114293448	ENSG00000076053	protein_coding	ENST00000541475	114400607	107234.000000	proximity ENSG00000076053:113400607-115400607
chr11:114293297-114293448	11	114293298	114293448	ENSG00000086827	protein_coding	ENST00000898961	113773724	519649.000000	proximity ENSG00000086827:112773724-114773724
