## Supplementary Dataset 1 for "GOntact: using chromatin contacts to infer target genes and Gene Ontology enrichments for *cis*-regulatory elements": GOntact_element_annotation.txt (part 49 of 1191)

ElementID	Chr	Start	End	GeneID	GeneType	MajorIsoform	TSSPosition	DistanceElementTSS	AssociationEvidence
chr11:114293297-114293448	11	114293298	114293448	ENSG00000095110	protein_coding	ENST00000534921	114559881	266508.000000	proximity ENSG00000095110:113559881-115559881
chr11:114293297-114293448	11	114293298	114293448	ENSG00000109906	protein_coding	ENST00000335953	114059711	233662.000000	proximity ENSG00000109906:113059711-115059711
chr11:114293297-114293448	11	114293298	114293448	ENSG00000137634	protein_coding	ENST00000873916	114598282	304909.000000	proximity ENSG00000137634:113598282-115598282
chr11:114293297-114293448	11	114293298	114293448	ENSG00000149292	protein_coding	ENST00000880110	113314602	978771.000000	proximity ENSG00000149292:112314602-114314602
chr11:114293297-114293448	11	114293298	114293448	ENSG00000149295	protein_coding	ENST00000907485	113476402	816971.000000	proximity ENSG00000149295:112476402-114476402
chr11:114293297-114293448	11	114293298	114293448	ENSG00000149305	protein_coding	ENST00000260191	113904796	388577.000000	proximity ENSG00000149305:112904796-114904796
chr11:114293297-114293448	11	114293298	114293448	ENSG00000166682	protein_coding	ENST00000545579	113706373	587000.000000	proximity ENSG00000166682:112706373-114706373
chr11:114293297-114293448	11	114293298	114293448	ENSG00000166736	protein_coding	ENST00000355556	113975075	318298.000000	proximity ENSG00000166736:112975075-114975075
chr11:114293297-114293448	11	114293298	114293448	ENSG00000166741	protein_coding	ENST00000858477	114257765	35608.000000	proximity ENSG00000166741:113257765-115257765
chr11:114293297-114293448	11	114293298	114293448	ENSG00000170209	protein_coding	ENST00000303941	113387779	905594.000000	proximity ENSG00000170209:112387779-114387779
chr11:114293297-114293448	11	114293298	114293448	ENSG00000180425	protein_coding	ENST00000623205	114400511	107138.000000	proximity ENSG00000180425:113400511-115400511
chr11:114293297-114293448	11	114293298	114293448	ENSG00000204361	protein_coding	ENST00000389586	114678527	385154.000000	proximity ENSG00000204361:113678527-115678527
chr11:114293297-114293448	11	114293298	114293448	ENSG00000228607	protein_coding	ENST00000453129	113779796	513577.000000	proximity ENSG00000228607:112779796-114779796
chr11:114293537-114293688	11	114293538	114293688	ENSG00000048028	protein_coding	ENST00000696973	113875572	418041.000000	proximity ENSG00000048028:112875572-114875572
chr11:114293537-114293688	11	114293538	114293688	ENSG00000076043	protein_coding	ENST00000928176	114439386	145773.000000	proximity ENSG00000076043:113439386-115439386
chr11:114293537-114293688	11	114293538	114293688	ENSG00000076053	protein_coding	ENST00000541475	114400607	106994.000000	proximity ENSG00000076053:113400607-115400607
chr11:114293537-114293688	11	114293538	114293688	ENSG00000086827	protein_coding	ENST00000898961	113773724	519889.000000	proximity ENSG00000086827:112773724-114773724
chr11:114293537-114293688	11	114293538	114293688	ENSG00000095110	protein_coding	ENST00000534921	114559881	266268.000000	proximity ENSG00000095110:113559881-115559881
chr11:114293537-114293688	11	114293538	114293688	ENSG00000109906	protein_coding	ENST00000335953	114059711	233902.000000	proximity ENSG00000109906:113059711-115059711
chr11:114293537-114293688	11	114293538	114293688	ENSG00000137634	protein_coding	ENST00000873916	114598282	304669.000000	proximity ENSG00000137634:113598282-115598282
chr11:114293537-114293688	11	114293538	114293688	ENSG00000149292	protein_coding	ENST00000880110	113314602	979011.000000	proximity ENSG00000149292:112314602-114314602
chr11:114293537-114293688	11	114293538	114293688	ENSG00000149295	protein_coding	ENST00000907485	113476402	817211.000000	proximity ENSG00000149295:112476402-114476402
chr11:114293537-114293688	11	114293538	114293688	ENSG00000149305	protein_coding	ENST00000260191	113904796	388817.000000	proximity ENSG00000149305:112904796-114904796
chr11:114293537-114293688	11	114293538	114293688	ENSG00000166682	protein_coding	ENST00000545579	113706373	587240.000000	proximity ENSG00000166682:112706373-114706373
chr11:114293537-114293688	11	114293538	114293688	ENSG00000166736	protein_coding	ENST00000355556	113975075	318538.000000	proximity ENSG00000166736:112975075-114975075
chr11:114293537-114293688	11	114293538	114293688	ENSG00000166741	protein_coding	ENST00000858477	114257765	35848.000000	proximity ENSG00000166741:113257765-115257765
chr11:114293537-114293688	11	114293538	114293688	ENSG00000170209	protein_coding	ENST00000303941	113387779	905834.000000	proximity ENSG00000170209:112387779-114387779
chr11:114293537-114293688	11	114293538	114293688	ENSG00000180425	protein_coding	ENST00000623205	114400511	106898.000000	proximity ENSG00000180425:113400511-115400511
chr11:114293537-114293688	11	114293538	114293688	ENSG00000204361	protein_coding	ENST00000389586	114678527	384914.000000	proximity ENSG00000204361:113678527-115678527
chr11:114293537-114293688	11	114293538	114293688	ENSG00000228607	protein_coding	ENST00000453129	113779796	513817.000000	proximity ENSG00000228607:112779796-114779796
chr11:114294557-114294708	11	114294558	114294708	ENSG00000048028	protein_coding	ENST00000696973	113875572	419061.000000	proximity ENSG00000048028:112875572-114875572
chr11:114294557-114294708	11	114294558	114294708	ENSG00000076043	protein_coding	ENST00000928176	114439386	144753.000000	proximity ENSG00000076043:113439386-115439386
chr11:114294557-114294708	11	114294558	114294708	ENSG00000076053	protein_coding	ENST00000541475	114400607	105974.000000	proximity ENSG00000076053:113400607-115400607
chr11:114294557-114294708	11	114294558	114294708	ENSG00000086827	protein_coding	ENST00000898961	113773724	520909.000000	proximity ENSG00000086827:112773724-114773724
chr11:114294557-114294708	11	114294558	114294708	ENSG00000095110	protein_coding	ENST00000534921	114559881	265248.000000	proximity ENSG00000095110:113559881-115559881
chr11:114294557-114294708	11	114294558	114294708	ENSG00000109906	protein_coding	ENST00000335953	114059711	234922.000000	proximity ENSG00000109906:113059711-115059711
chr11:114294557-114294708	11	114294558	114294708	ENSG00000137634	protein_coding	ENST00000873916	114598282	303649.000000	proximity ENSG00000137634:113598282-115598282
chr11:114294557-114294708	11	114294558	114294708	ENSG00000149292	protein_coding	ENST00000880110	113314602	980031.000000	proximity ENSG00000149292:112314602-114314602
chr11:114294557-114294708	11	114294558	114294708	ENSG00000149295	protein_coding	ENST00000907485	113476402	818231.000000	proximity ENSG00000149295:112476402-114476402
chr11:114294557-114294708	11	114294558	114294708	ENSG00000149305	protein_coding	ENST00000260191	113904796	389837.000000	proximity ENSG00000149305:112904796-114904796
chr11:114294557-114294708	11	114294558	114294708	ENSG00000166682	protein_coding	ENST00000545579	113706373	588260.000000	proximity ENSG00000166682:112706373-114706373
chr11:114294557-114294708	11	114294558	114294708	ENSG00000166736	protein_coding	ENST00000355556	113975075	319558.000000	proximity ENSG00000166736:112975075-114975075
chr11:114294557-114294708	11	114294558	114294708	ENSG00000166741	protein_coding	ENST00000858477	114257765	36868.000000	proximity ENSG00000166741:113257765-115257765
chr11:114294557-114294708	11	114294558	114294708	ENSG00000170209	protein_coding	ENST00000303941	113387779	906854.000000	proximity ENSG00000170209:112387779-114387779
chr11:114294557-114294708	11	114294558	114294708	ENSG00000180425	protein_coding	ENST00000623205	114400511	105878.000000	proximity ENSG00000180425:113400511-115400511
chr11:114294557-114294708	11	114294558	114294708	ENSG00000204361	protein_coding	ENST00000389586	114678527	383894.000000	proximity ENSG00000204361:113678527-115678527
chr11:114294557-114294708	11	114294558	114294708	ENSG00000228607	protein_coding	ENST00000453129	113779796	514837.000000	proximity ENSG00000228607:112779796-114779796
chr11:114295697-114295848	11	114295698	114295848	ENSG00000048028	protein_coding	ENST00000696973	113875572	420201.000000	proximity ENSG00000048028:112875572-114875572
chr11:114295697-114295848	11	114295698	114295848	ENSG00000076043	protein_coding	ENST00000928176	114439386	143613.000000	proximity ENSG00000076043:113439386-115439386
chr11:114295697-114295848	11	114295698	114295848	ENSG00000076053	protein_coding	ENST00000541475	114400607	104834.000000	proximity ENSG00000076053:113400607-115400607
chr11:114295697-114295848	11	114295698	114295848	ENSG00000086827	protein_coding	ENST00000898961	113773724	522049.000000	proximity ENSG00000086827:112773724-114773724
chr11:114295697-114295848	11	114295698	114295848	ENSG00000095110	protein_coding	ENST00000534921	114559881	264108.000000	proximity ENSG00000095110:113559881-115559881
chr11:114295697-114295848	11	114295698	114295848	ENSG00000109906	protein_coding	ENST00000335953	114059711	236062.000000	proximity ENSG00000109906:113059711-115059711
chr11:114295697-114295848	11	114295698	114295848	ENSG00000137634	protein_coding	ENST00000873916	114598282	302509.000000	proximity ENSG00000137634:113598282-115598282
chr11:114295697-114295848	11	114295698	114295848	ENSG00000149292	protein_coding	ENST00000880110	113314602	981171.000000	proximity ENSG00000149292:112314602-114314602
chr11:114295697-114295848	11	114295698	114295848	ENSG00000149295	protein_coding	ENST00000907485	113476402	819371.000000	proximity ENSG00000149295:112476402-114476402
chr11:114295697-114295848	11	114295698	114295848	ENSG00000149305	protein_coding	ENST00000260191	113904796	390977.000000	proximity ENSG00000149305:112904796-114904796
chr11:114295697-114295848	11	114295698	114295848	ENSG00000166682	protein_coding	ENST00000545579	113706373	589400.000000	proximity ENSG00000166682:112706373-114706373
chr11:114295697-114295848	11	114295698	114295848	ENSG00000166736	protein_coding	ENST00000355556	113975075	320698.000000	proximity ENSG00000166736:112975075-114975075
chr11:114295697-114295848	11	114295698	114295848	ENSG00000166741	protein_coding	ENST00000858477	114257765	38008.000000	proximity ENSG00000166741:113257765-115257765
chr11:114295697-114295848	11	114295698	114295848	ENSG00000170209	protein_coding	ENST00000303941	113387779	907994.000000	proximity ENSG00000170209:112387779-114387779
chr11:114295697-114295848	11	114295698	114295848	ENSG00000180425	protein_coding	ENST00000623205	114400511	104738.000000	proximity ENSG00000180425:113400511-115400511
chr11:114295697-114295848	11	114295698	114295848	ENSG00000204361	protein_coding	ENST00000389586	114678527	382754.000000	proximity ENSG00000204361:113678527-115678527
chr11:114295697-114295848	11	114295698	114295848	ENSG00000228607	protein_coding	ENST00000453129	113779796	515977.000000	proximity ENSG00000228607:112779796-114779796
chr11:114295877-114296028	11	114295878	114296028	ENSG00000048028	protein_coding	ENST00000696973	113875572	420381.000000	proximity ENSG00000048028:112875572-114875572
chr11:114295877-114296028	11	114295878	114296028	ENSG00000076043	protein_coding	ENST00000928176	114439386	143433.000000	proximity ENSG00000076043:113439386-115439386
chr11:114295877-114296028	11	114295878	114296028	ENSG00000076053	protein_coding	ENST00000541475	114400607	104654.000000	proximity ENSG00000076053:113400607-115400607
chr11:114295877-114296028	11	114295878	114296028	ENSG00000086827	protein_coding	ENST00000898961	113773724	522229.000000	proximity ENSG00000086827:112773724-114773724
chr11:114295877-114296028	11	114295878	114296028	ENSG00000095110	protein_coding	ENST00000534921	114559881	263928.000000	proximity ENSG00000095110:113559881-115559881
chr11:114295877-114296028	11	114295878	114296028	ENSG00000109906	protein_coding	ENST00000335953	114059711	236242.000000	proximity ENSG00000109906:113059711-115059711
chr11:114295877-114296028	11	114295878	114296028	ENSG00000137634	protein_coding	ENST00000873916	114598282	302329.000000	proximity ENSG00000137634:113598282-115598282
chr11:114295877-114296028	11	114295878	114296028	ENSG00000149292	protein_coding	ENST00000880110	113314602	981351.000000	proximity ENSG00000149292:112314602-114314602
chr11:114295877-114296028	11	114295878	114296028	ENSG00000149295	protein_coding	ENST00000907485	113476402	819551.000000	proximity ENSG00000149295:112476402-114476402
chr11:114295877-114296028	11	114295878	114296028	ENSG00000149305	protein_coding	ENST00000260191	113904796	391157.000000	proximity ENSG00000149305:112904796-114904796
chr11:114295877-114296028	11	114295878	114296028	ENSG00000166682	protein_coding	ENST00000545579	113706373	589580.000000	proximity ENSG00000166682:112706373-114706373
chr11:114295877-114296028	11	114295878	114296028	ENSG00000166736	protein_coding	ENST00000355556	113975075	320878.000000	proximity ENSG00000166736:112975075-114975075
chr11:114295877-114296028	11	114295878	114296028	ENSG00000166741	protein_coding	ENST00000858477	114257765	38188.000000	proximity ENSG00000166741:113257765-115257765
chr11:114295877-114296028	11	114295878	114296028	ENSG00000170209	protein_coding	ENST00000303941	113387779	908174.000000	proximity ENSG00000170209:112387779-114387779
chr11:114295877-114296028	11	114295878	114296028	ENSG00000180425	protein_coding	ENST00000623205	114400511	104558.000000	proximity ENSG00000180425:113400511-115400511
chr11:114295877-114296028	11	114295878	114296028	ENSG00000204361	protein_coding	ENST00000389586	114678527	382574.000000	proximity ENSG00000204361:113678527-115678527
chr11:114295877-114296028	11	114295878	114296028	ENSG00000228607	protein_coding	ENST00000453129	113779796	516157.000000	proximity ENSG00000228607:112779796-114779796
chr11:114296897-114297048	11	114296898	114297048	ENSG00000048028	protein_coding	ENST00000696973	113875572	421401.000000	proximity ENSG00000048028:112875572-114875572
chr11:114296897-114297048	11	114296898	114297048	ENSG00000076043	protein_coding	ENST00000928176	114439386	142413.000000	proximity ENSG00000076043:113439386-115439386
chr11:114296897-114297048	11	114296898	114297048	ENSG00000076053	protein_coding	ENST00000541475	114400607	103634.000000	proximity ENSG00000076053:113400607-115400607
chr11:114296897-114297048	11	114296898	114297048	ENSG00000086827	protein_coding	ENST00000898961	113773724	523249.000000	proximity ENSG00000086827:112773724-114773724
chr11:114296897-114297048	11	114296898	114297048	ENSG00000095110	protein_coding	ENST00000534921	114559881	262908.000000	proximity ENSG00000095110:113559881-115559881
chr11:114296897-114297048	11	114296898	114297048	ENSG00000109906	protein_coding	ENST00000335953	114059711	237262.000000	proximity ENSG00000109906:113059711-115059711
chr11:114296897-114297048	11	114296898	114297048	ENSG00000137634	protein_coding	ENST00000873916	114598282	301309.000000	proximity ENSG00000137634:113598282-115598282
chr11:114296897-114297048	11	114296898	114297048	ENSG00000149292	protein_coding	ENST00000880110	113314602	982371.000000	proximity ENSG00000149292:112314602-114314602
chr11:114296897-114297048	11	114296898	114297048	ENSG00000149295	protein_coding	ENST00000907485	113476402	820571.000000	proximity ENSG00000149295:112476402-114476402
chr11:114296897-114297048	11	114296898	114297048	ENSG00000149305	protein_coding	ENST00000260191	113904796	392177.000000	proximity ENSG00000149305:112904796-114904796
chr11:114296897-114297048	11	114296898	114297048	ENSG00000166682	protein_coding	ENST00000545579	113706373	590600.000000	proximity ENSG00000166682:112706373-114706373
chr11:114296897-114297048	11	114296898	114297048	ENSG00000166736	protein_coding	ENST00000355556	113975075	321898.000000	proximity ENSG00000166736:112975075-114975075
chr11:114296897-114297048	11	114296898	114297048	ENSG00000166741	protein_coding	ENST00000858477	114257765	39208.000000	proximity ENSG00000166741:113257765-115257765
chr11:114296897-114297048	11	114296898	114297048	ENSG00000170209	protein_coding	ENST00000303941	113387779	909194.000000	proximity ENSG00000170209:112387779-114387779
chr11:114296897-114297048	11	114296898	114297048	ENSG00000180425	protein_coding	ENST00000623205	114400511	103538.000000	proximity ENSG00000180425:113400511-115400511
chr11:114296897-114297048	11	114296898	114297048	ENSG00000204361	protein_coding	ENST00000389586	114678527	381554.000000	proximity ENSG00000204361:113678527-115678527
chr11:114296897-114297048	11	114296898	114297048	ENSG00000228607	protein_coding	ENST00000453129	113779796	517177.000000	proximity ENSG00000228607:112779796-114779796
chr11:114297537-114297688	11	114297538	114297688	ENSG00000048028	protein_coding	ENST00000696973	113875572	422041.000000	proximity ENSG00000048028:112875572-114875572
chr11:114297537-114297688	11	114297538	114297688	ENSG00000076043	protein_coding	ENST00000928176	114439386	141773.000000	proximity ENSG00000076043:113439386-115439386
chr11:114297537-114297688	11	114297538	114297688	ENSG00000076053	protein_coding	ENST00000541475	114400607	102994.000000	proximity ENSG00000076053:113400607-115400607
chr11:114297537-114297688	11	114297538	114297688	ENSG00000086827	protein_coding	ENST00000898961	113773724	523889.000000	proximity ENSG00000086827:112773724-114773724
chr11:114297537-114297688	11	114297538	114297688	ENSG00000095110	protein_coding	ENST00000534921	114559881	262268.000000	proximity ENSG00000095110:113559881-115559881
chr11:114297537-114297688	11	114297538	114297688	ENSG00000109906	protein_coding	ENST00000335953	114059711	237902.000000	proximity ENSG00000109906:113059711-115059711
chr11:114297537-114297688	11	114297538	114297688	ENSG00000137634	protein_coding	ENST00000873916	114598282	300669.000000	proximity ENSG00000137634:113598282-115598282
chr11:114297537-114297688	11	114297538	114297688	ENSG00000149292	protein_coding	ENST00000880110	113314602	983011.000000	proximity ENSG00000149292:112314602-114314602
chr11:114297537-114297688	11	114297538	114297688	ENSG00000149295	protein_coding	ENST00000907485	113476402	821211.000000	proximity ENSG00000149295:112476402-114476402
chr11:114297537-114297688	11	114297538	114297688	ENSG00000149305	protein_coding	ENST00000260191	113904796	392817.000000	proximity ENSG00000149305:112904796-114904796
chr11:114297537-114297688	11	114297538	114297688	ENSG00000166682	protein_coding	ENST00000545579	113706373	591240.000000	proximity ENSG00000166682:112706373-114706373
chr11:114297537-114297688	11	114297538	114297688	ENSG00000166736	protein_coding	ENST00000355556	113975075	322538.000000	proximity ENSG00000166736:112975075-114975075
chr11:114297537-114297688	11	114297538	114297688	ENSG00000166741	protein_coding	ENST00000858477	114257765	39848.000000	proximity ENSG00000166741:113257765-115257765
chr11:114297537-114297688	11	114297538	114297688	ENSG00000170209	protein_coding	ENST00000303941	113387779	909834.000000	proximity ENSG00000170209:112387779-114387779
chr11:114297537-114297688	11	114297538	114297688	ENSG00000180425	protein_coding	ENST00000623205	114400511	102898.000000	proximity ENSG00000180425:113400511-115400511
chr11:114297537-114297688	11	114297538	114297688	ENSG00000204361	protein_coding	ENST00000389586	114678527	380914.000000	proximity ENSG00000204361:113678527-115678527
chr11:114297537-114297688	11	114297538	114297688	ENSG00000228607	protein_coding	ENST00000453129	113779796	517817.000000	proximity ENSG00000228607:112779796-114779796
chr11:114297917-114298068	11	114297918	114298068	ENSG00000048028	protein_coding	ENST00000696973	113875572	422421.000000	proximity ENSG00000048028:112875572-114875572
chr11:114297917-114298068	11	114297918	114298068	ENSG00000076043	protein_coding	ENST00000928176	114439386	141393.000000	proximity ENSG00000076043:113439386-115439386
chr11:114297917-114298068	11	114297918	114298068	ENSG00000076053	protein_coding	ENST00000541475	114400607	102614.000000	proximity ENSG00000076053:113400607-115400607
chr11:114297917-114298068	11	114297918	114298068	ENSG00000086827	protein_coding	ENST00000898961	113773724	524269.000000	proximity ENSG00000086827:112773724-114773724
chr11:114297917-114298068	11	114297918	114298068	ENSG00000095110	protein_coding	ENST00000534921	114559881	261888.000000	proximity ENSG00000095110:113559881-115559881
chr11:114297917-114298068	11	114297918	114298068	ENSG00000109906	protein_coding	ENST00000335953	114059711	238282.000000	proximity ENSG00000109906:113059711-115059711
chr11:114297917-114298068	11	114297918	114298068	ENSG00000137634	protein_coding	ENST00000873916	114598282	300289.000000	proximity ENSG00000137634:113598282-115598282
chr11:114297917-114298068	11	114297918	114298068	ENSG00000149292	protein_coding	ENST00000880110	113314602	983391.000000	proximity ENSG00000149292:112314602-114314602
chr11:114297917-114298068	11	114297918	114298068	ENSG00000149295	protein_coding	ENST00000907485	113476402	821591.000000	proximity ENSG00000149295:112476402-114476402
chr11:114297917-114298068	11	114297918	114298068	ENSG00000149305	protein_coding	ENST00000260191	113904796	393197.000000	proximity ENSG00000149305:112904796-114904796
chr11:114297917-114298068	11	114297918	114298068	ENSG00000166682	protein_coding	ENST00000545579	113706373	591620.000000	proximity ENSG00000166682:112706373-114706373
chr11:114297917-114298068	11	114297918	114298068	ENSG00000166736	protein_coding	ENST00000355556	113975075	322918.000000	proximity ENSG00000166736:112975075-114975075
chr11:114297917-114298068	11	114297918	114298068	ENSG00000166741	protein_coding	ENST00000858477	114257765	40228.000000	proximity ENSG00000166741:113257765-115257765
chr11:114297917-114298068	11	114297918	114298068	ENSG00000170209	protein_coding	ENST00000303941	113387779	910214.000000	proximity ENSG00000170209:112387779-114387779
chr11:114297917-114298068	11	114297918	114298068	ENSG00000180425	protein_coding	ENST00000623205	114400511	102518.000000	proximity ENSG00000180425:113400511-115400511
chr11:114297917-114298068	11	114297918	114298068	ENSG00000204361	protein_coding	ENST00000389586	114678527	380534.000000	proximity ENSG00000204361:113678527-115678527
chr11:114297917-114298068	11	114297918	114298068	ENSG00000228607	protein_coding	ENST00000453129	113779796	518197.000000	proximity ENSG00000228607:112779796-114779796
chr11:114298217-114298368	11	114298218	114298368	ENSG00000048028	protein_coding	ENST00000696973	113875572	422721.000000	proximity ENSG00000048028:112875572-114875572
chr11:114298217-114298368	11	114298218	114298368	ENSG00000076043	protein_coding	ENST00000928176	114439386	141093.000000	proximity ENSG00000076043:113439386-115439386
chr11:114298217-114298368	11	114298218	114298368	ENSG00000076053	protein_coding	ENST00000541475	114400607	102314.000000	proximity ENSG00000076053:113400607-115400607
chr11:114298217-114298368	11	114298218	114298368	ENSG00000086827	protein_coding	ENST00000898961	113773724	524569.000000	proximity ENSG00000086827:112773724-114773724
chr11:114298217-114298368	11	114298218	114298368	ENSG00000095110	protein_coding	ENST00000534921	114559881	261588.000000	proximity ENSG00000095110:113559881-115559881
chr11:114298217-114298368	11	114298218	114298368	ENSG00000109906	protein_coding	ENST00000335953	114059711	238582.000000	proximity ENSG00000109906:113059711-115059711
chr11:114298217-114298368	11	114298218	114298368	ENSG00000137634	protein_coding	ENST00000873916	114598282	299989.000000	proximity ENSG00000137634:113598282-115598282
chr11:114298217-114298368	11	114298218	114298368	ENSG00000149292	protein_coding	ENST00000880110	113314602	983691.000000	proximity ENSG00000149292:112314602-114314602
chr11:114298217-114298368	11	114298218	114298368	ENSG00000149295	protein_coding	ENST00000907485	113476402	821891.000000	proximity ENSG00000149295:112476402-114476402
chr11:114298217-114298368	11	114298218	114298368	ENSG00000149305	protein_coding	ENST00000260191	113904796	393497.000000	proximity ENSG00000149305:112904796-114904796
chr11:114298217-114298368	11	114298218	114298368	ENSG00000166682	protein_coding	ENST00000545579	113706373	591920.000000	proximity ENSG00000166682:112706373-114706373
chr11:114298217-114298368	11	114298218	114298368	ENSG00000166736	protein_coding	ENST00000355556	113975075	323218.000000	proximity ENSG00000166736:112975075-114975075
chr11:114298217-114298368	11	114298218	114298368	ENSG00000166741	protein_coding	ENST00000858477	114257765	40528.000000	proximity ENSG00000166741:113257765-115257765
chr11:114298217-114298368	11	114298218	114298368	ENSG00000170209	protein_coding	ENST00000303941	113387779	910514.000000	proximity ENSG00000170209:112387779-114387779
chr11:114298217-114298368	11	114298218	114298368	ENSG00000180425	protein_coding	ENST00000623205	114400511	102218.000000	proximity ENSG00000180425:113400511-115400511
chr11:114298217-114298368	11	114298218	114298368	ENSG00000204361	protein_coding	ENST00000389586	114678527	380234.000000	proximity ENSG00000204361:113678527-115678527
chr11:114298217-114298368	11	114298218	114298368	ENSG00000228607	protein_coding	ENST00000453129	113779796	518497.000000	proximity ENSG00000228607:112779796-114779796
chr11:114298457-114298608	11	114298458	114298608	ENSG00000048028	protein_coding	ENST00000696973	113875572	422961.000000	proximity ENSG00000048028:112875572-114875572
chr11:114298457-114298608	11	114298458	114298608	ENSG00000076043	protein_coding	ENST00000928176	114439386	140853.000000	proximity ENSG00000076043:113439386-115439386
chr11:114298457-114298608	11	114298458	114298608	ENSG00000076053	protein_coding	ENST00000541475	114400607	102074.000000	proximity ENSG00000076053:113400607-115400607
chr11:114298457-114298608	11	114298458	114298608	ENSG00000086827	protein_coding	ENST00000898961	113773724	524809.000000	proximity ENSG00000086827:112773724-114773724
chr11:114298457-114298608	11	114298458	114298608	ENSG00000095110	protein_coding	ENST00000534921	114559881	261348.000000	proximity ENSG00000095110:113559881-115559881
chr11:114298457-114298608	11	114298458	114298608	ENSG00000109906	protein_coding	ENST00000335953	114059711	238822.000000	proximity ENSG00000109906:113059711-115059711
chr11:114298457-114298608	11	114298458	114298608	ENSG00000137634	protein_coding	ENST00000873916	114598282	299749.000000	proximity ENSG00000137634:113598282-115598282
chr11:114298457-114298608	11	114298458	114298608	ENSG00000149292	protein_coding	ENST00000880110	113314602	983931.000000	proximity ENSG00000149292:112314602-114314602
chr11:114298457-114298608	11	114298458	114298608	ENSG00000149295	protein_coding	ENST00000907485	113476402	822131.000000	proximity ENSG00000149295:112476402-114476402
chr11:114298457-114298608	11	114298458	114298608	ENSG00000149305	protein_coding	ENST00000260191	113904796	393737.000000	proximity ENSG00000149305:112904796-114904796
chr11:114298457-114298608	11	114298458	114298608	ENSG00000166682	protein_coding	ENST00000545579	113706373	592160.000000	proximity ENSG00000166682:112706373-114706373
chr11:114298457-114298608	11	114298458	114298608	ENSG00000166736	protein_coding	ENST00000355556	113975075	323458.000000	proximity ENSG00000166736:112975075-114975075
chr11:114298457-114298608	11	114298458	114298608	ENSG00000166741	protein_coding	ENST00000858477	114257765	40768.000000	proximity ENSG00000166741:113257765-115257765
chr11:114298457-114298608	11	114298458	114298608	ENSG00000170209	protein_coding	ENST00000303941	113387779	910754.000000	proximity ENSG00000170209:112387779-114387779
chr11:114298457-114298608	11	114298458	114298608	ENSG00000180425	protein_coding	ENST00000623205	114400511	101978.000000	proximity ENSG00000180425:113400511-115400511
chr11:114298457-114298608	11	114298458	114298608	ENSG00000204361	protein_coding	ENST00000389586	114678527	379994.000000	proximity ENSG00000204361:113678527-115678527
chr11:114298457-114298608	11	114298458	114298608	ENSG00000228607	protein_coding	ENST00000453129	113779796	518737.000000	proximity ENSG00000228607:112779796-114779796
chr11:114298657-114298808	11	114298658	114298808	ENSG00000048028	protein_coding	ENST00000696973	113875572	423161.000000	proximity ENSG00000048028:112875572-114875572
chr11:114298657-114298808	11	114298658	114298808	ENSG00000076043	protein_coding	ENST00000928176	114439386	140653.000000	proximity ENSG00000076043:113439386-115439386
chr11:114298657-114298808	11	114298658	114298808	ENSG00000076053	protein_coding	ENST00000541475	114400607	101874.000000	proximity ENSG00000076053:113400607-115400607
chr11:114298657-114298808	11	114298658	114298808	ENSG00000086827	protein_coding	ENST00000898961	113773724	525009.000000	proximity ENSG00000086827:112773724-114773724
chr11:114298657-114298808	11	114298658	114298808	ENSG00000095110	protein_coding	ENST00000534921	114559881	261148.000000	proximity ENSG00000095110:113559881-115559881
chr11:114298657-114298808	11	114298658	114298808	ENSG00000109906	protein_coding	ENST00000335953	114059711	239022.000000	proximity ENSG00000109906:113059711-115059711
chr11:114298657-114298808	11	114298658	114298808	ENSG00000137634	protein_coding	ENST00000873916	114598282	299549.000000	proximity ENSG00000137634:113598282-115598282
chr11:114298657-114298808	11	114298658	114298808	ENSG00000149292	protein_coding	ENST00000880110	113314602	984131.000000	proximity ENSG00000149292:112314602-114314602
chr11:114298657-114298808	11	114298658	114298808	ENSG00000149295	protein_coding	ENST00000907485	113476402	822331.000000	proximity ENSG00000149295:112476402-114476402
chr11:114298657-114298808	11	114298658	114298808	ENSG00000149305	protein_coding	ENST00000260191	113904796	393937.000000	proximity ENSG00000149305:112904796-114904796
chr11:114298657-114298808	11	114298658	114298808	ENSG00000166682	protein_coding	ENST00000545579	113706373	592360.000000	proximity ENSG00000166682:112706373-114706373
chr11:114298657-114298808	11	114298658	114298808	ENSG00000166736	protein_coding	ENST00000355556	113975075	323658.000000	proximity ENSG00000166736:112975075-114975075
chr11:114298657-114298808	11	114298658	114298808	ENSG00000166741	protein_coding	ENST00000858477	114257765	40968.000000	proximity ENSG00000166741:113257765-115257765
chr11:114298657-114298808	11	114298658	114298808	ENSG00000170209	protein_coding	ENST00000303941	113387779	910954.000000	proximity ENSG00000170209:112387779-114387779
chr11:114298657-114298808	11	114298658	114298808	ENSG00000180425	protein_coding	ENST00000623205	114400511	101778.000000	proximity ENSG00000180425:113400511-115400511
chr11:114298657-114298808	11	114298658	114298808	ENSG00000204361	protein_coding	ENST00000389586	114678527	379794.000000	proximity ENSG00000204361:113678527-115678527
chr11:114298657-114298808	11	114298658	114298808	ENSG00000228607	protein_coding	ENST00000453129	113779796	518937.000000	proximity ENSG00000228607:112779796-114779796
chr11:114298857-114299008	11	114298858	114299008	ENSG00000048028	protein_coding	ENST00000696973	113875572	423361.000000	proximity ENSG00000048028:112875572-114875572
chr11:114298857-114299008	11	114298858	114299008	ENSG00000076043	protein_coding	ENST00000928176	114439386	140453.000000	proximity ENSG00000076043:113439386-115439386
chr11:114298857-114299008	11	114298858	114299008	ENSG00000076053	protein_coding	ENST00000541475	114400607	101674.000000	proximity ENSG00000076053:113400607-115400607
chr11:114298857-114299008	11	114298858	114299008	ENSG00000086827	protein_coding	ENST00000898961	113773724	525209.000000	proximity ENSG00000086827:112773724-114773724
chr11:114298857-114299008	11	114298858	114299008	ENSG00000095110	protein_coding	ENST00000534921	114559881	260948.000000	proximity ENSG00000095110:113559881-115559881
chr11:114298857-114299008	11	114298858	114299008	ENSG00000109906	protein_coding	ENST00000335953	114059711	239222.000000	proximity ENSG00000109906:113059711-115059711
chr11:114298857-114299008	11	114298858	114299008	ENSG00000137634	protein_coding	ENST00000873916	114598282	299349.000000	proximity ENSG00000137634:113598282-115598282
chr11:114298857-114299008	11	114298858	114299008	ENSG00000149292	protein_coding	ENST00000880110	113314602	984331.000000	proximity ENSG00000149292:112314602-114314602
chr11:114298857-114299008	11	114298858	114299008	ENSG00000149295	protein_coding	ENST00000907485	113476402	822531.000000	proximity ENSG00000149295:112476402-114476402
chr11:114298857-114299008	11	114298858	114299008	ENSG00000149305	protein_coding	ENST00000260191	113904796	394137.000000	proximity ENSG00000149305:112904796-114904796
chr11:114298857-114299008	11	114298858	114299008	ENSG00000166682	protein_coding	ENST00000545579	113706373	592560.000000	proximity ENSG00000166682:112706373-114706373
chr11:114298857-114299008	11	114298858	114299008	ENSG00000166736	protein_coding	ENST00000355556	113975075	323858.000000	proximity ENSG00000166736:112975075-114975075
chr11:114298857-114299008	11	114298858	114299008	ENSG00000166741	protein_coding	ENST00000858477	114257765	41168.000000	proximity ENSG00000166741:113257765-115257765
chr11:114298857-114299008	11	114298858	114299008	ENSG00000170209	protein_coding	ENST00000303941	113387779	911154.000000	proximity ENSG00000170209:112387779-114387779
chr11:114298857-114299008	11	114298858	114299008	ENSG00000180425	protein_coding	ENST00000623205	114400511	101578.000000	proximity ENSG00000180425:113400511-115400511
chr11:114298857-114299008	11	114298858	114299008	ENSG00000204361	protein_coding	ENST00000389586	114678527	379594.000000	proximity ENSG00000204361:113678527-115678527
chr11:114298857-114299008	11	114298858	114299008	ENSG00000228607	protein_coding	ENST00000453129	113779796	519137.000000	proximity ENSG00000228607:112779796-114779796
chr11:114302337-114302488	11	114302338	114302488	ENSG00000048028	protein_coding	ENST00000696973	113875572	426841.000000	proximity ENSG00000048028:112875572-114875572
chr11:114302337-114302488	11	114302338	114302488	ENSG00000076043	protein_coding	ENST00000928176	114439386	136973.000000	proximity ENSG00000076043:113439386-115439386
chr11:114302337-114302488	11	114302338	114302488	ENSG00000076053	protein_coding	ENST00000541475	114400607	98194.000000	proximity ENSG00000076053:113400607-115400607
chr11:114302337-114302488	11	114302338	114302488	ENSG00000086827	protein_coding	ENST00000898961	113773724	528689.000000	proximity ENSG00000086827:112773724-114773724
chr11:114302337-114302488	11	114302338	114302488	ENSG00000095110	protein_coding	ENST00000534921	114559881	257468.000000	proximity ENSG00000095110:113559881-115559881
chr11:114302337-114302488	11	114302338	114302488	ENSG00000109906	protein_coding	ENST00000335953	114059711	242702.000000	proximity ENSG00000109906:113059711-115059711
chr11:114302337-114302488	11	114302338	114302488	ENSG00000137634	protein_coding	ENST00000873916	114598282	295869.000000	proximity ENSG00000137634:113598282-115598282
chr11:114302337-114302488	11	114302338	114302488	ENSG00000149292	protein_coding	ENST00000880110	113314602	987811.000000	proximity ENSG00000149292:112314602-114314602
chr11:114302337-114302488	11	114302338	114302488	ENSG00000149295	protein_coding	ENST00000907485	113476402	826011.000000	proximity ENSG00000149295:112476402-114476402
chr11:114302337-114302488	11	114302338	114302488	ENSG00000149305	protein_coding	ENST00000260191	113904796	397617.000000	proximity ENSG00000149305:112904796-114904796
chr11:114302337-114302488	11	114302338	114302488	ENSG00000166682	protein_coding	ENST00000545579	113706373	596040.000000	proximity ENSG00000166682:112706373-114706373
chr11:114302337-114302488	11	114302338	114302488	ENSG00000166736	protein_coding	ENST00000355556	113975075	327338.000000	proximity ENSG00000166736:112975075-114975075
chr11:114302337-114302488	11	114302338	114302488	ENSG00000166741	protein_coding	ENST00000858477	114257765	44648.000000	proximity ENSG00000166741:113257765-115257765
chr11:114302337-114302488	11	114302338	114302488	ENSG00000170209	protein_coding	ENST00000303941	113387779	914634.000000	proximity ENSG00000170209:112387779-114387779
chr11:114302337-114302488	11	114302338	114302488	ENSG00000180425	protein_coding	ENST00000623205	114400511	98098.000000	proximity ENSG00000180425:113400511-115400511
chr11:114302337-114302488	11	114302338	114302488	ENSG00000204361	protein_coding	ENST00000389586	114678527	376114.000000	proximity ENSG00000204361:113678527-115678527
chr11:114302337-114302488	11	114302338	114302488	ENSG00000228607	protein_coding	ENST00000453129	113779796	522617.000000	proximity ENSG00000228607:112779796-114779796
chr11:114302777-114302928	11	114302778	114302928	ENSG00000048028	protein_coding	ENST00000696973	113875572	427281.000000	proximity ENSG00000048028:112875572-114875572
chr11:114302777-114302928	11	114302778	114302928	ENSG00000076043	protein_coding	ENST00000928176	114439386	136533.000000	proximity ENSG00000076043:113439386-115439386
chr11:114302777-114302928	11	114302778	114302928	ENSG00000076053	protein_coding	ENST00000541475	114400607	97754.000000	proximity ENSG00000076053:113400607-115400607
chr11:114302777-114302928	11	114302778	114302928	ENSG00000086827	protein_coding	ENST00000898961	113773724	529129.000000	proximity ENSG00000086827:112773724-114773724
chr11:114302777-114302928	11	114302778	114302928	ENSG00000095110	protein_coding	ENST00000534921	114559881	257028.000000	proximity ENSG00000095110:113559881-115559881
chr11:114302777-114302928	11	114302778	114302928	ENSG00000109906	protein_coding	ENST00000335953	114059711	243142.000000	proximity ENSG00000109906:113059711-115059711
chr11:114302777-114302928	11	114302778	114302928	ENSG00000137634	protein_coding	ENST00000873916	114598282	295429.000000	proximity ENSG00000137634:113598282-115598282
chr11:114302777-114302928	11	114302778	114302928	ENSG00000149292	protein_coding	ENST00000880110	113314602	988251.000000	proximity ENSG00000149292:112314602-114314602
chr11:114302777-114302928	11	114302778	114302928	ENSG00000149295	protein_coding	ENST00000907485	113476402	826451.000000	proximity ENSG00000149295:112476402-114476402
chr11:114302777-114302928	11	114302778	114302928	ENSG00000149305	protein_coding	ENST00000260191	113904796	398057.000000	proximity ENSG00000149305:112904796-114904796
chr11:114302777-114302928	11	114302778	114302928	ENSG00000166682	protein_coding	ENST00000545579	113706373	596480.000000	proximity ENSG00000166682:112706373-114706373
chr11:114302777-114302928	11	114302778	114302928	ENSG00000166736	protein_coding	ENST00000355556	113975075	327778.000000	proximity ENSG00000166736:112975075-114975075
chr11:114302777-114302928	11	114302778	114302928	ENSG00000166741	protein_coding	ENST00000858477	114257765	45088.000000	proximity ENSG00000166741:113257765-115257765
chr11:114302777-114302928	11	114302778	114302928	ENSG00000170209	protein_coding	ENST00000303941	113387779	915074.000000	proximity ENSG00000170209:112387779-114387779
chr11:114302777-114302928	11	114302778	114302928	ENSG00000180425	protein_coding	ENST00000623205	114400511	97658.000000	proximity ENSG00000180425:113400511-115400511
chr11:114302777-114302928	11	114302778	114302928	ENSG00000204361	protein_coding	ENST00000389586	114678527	375674.000000	proximity ENSG00000204361:113678527-115678527
chr11:114302777-114302928	11	114302778	114302928	ENSG00000228607	protein_coding	ENST00000453129	113779796	523057.000000	proximity ENSG00000228607:112779796-114779796
chr11:114307277-114307428	11	114307278	114307428	ENSG00000048028	protein_coding	ENST00000696973	113875572	431781.000000	proximity ENSG00000048028:112875572-114875572
chr11:114307277-114307428	11	114307278	114307428	ENSG00000076043	protein_coding	ENST00000928176	114439386	132033.000000	proximity ENSG00000076043:113439386-115439386
chr11:114307277-114307428	11	114307278	114307428	ENSG00000076053	protein_coding	ENST00000541475	114400607	93254.000000	proximity ENSG00000076053:113400607-115400607
chr11:114307277-114307428	11	114307278	114307428	ENSG00000086827	protein_coding	ENST00000898961	113773724	533629.000000	proximity ENSG00000086827:112773724-114773724
chr11:114307277-114307428	11	114307278	114307428	ENSG00000095110	protein_coding	ENST00000534921	114559881	252528.000000	proximity ENSG00000095110:113559881-115559881
chr11:114307277-114307428	11	114307278	114307428	ENSG00000109906	protein_coding	ENST00000335953	114059711	247642.000000	proximity ENSG00000109906:113059711-115059711
chr11:114307277-114307428	11	114307278	114307428	ENSG00000137634	protein_coding	ENST00000873916	114598282	290929.000000	proximity ENSG00000137634:113598282-115598282
chr11:114307277-114307428	11	114307278	114307428	ENSG00000149292	protein_coding	ENST00000880110	113314602	992751.000000	proximity ENSG00000149292:112314602-114314602
chr11:114307277-114307428	11	114307278	114307428	ENSG00000149295	protein_coding	ENST00000907485	113476402	830951.000000	proximity ENSG00000149295:112476402-114476402
chr11:114307277-114307428	11	114307278	114307428	ENSG00000149305	protein_coding	ENST00000260191	113904796	402557.000000	proximity ENSG00000149305:112904796-114904796
chr11:114307277-114307428	11	114307278	114307428	ENSG00000166682	protein_coding	ENST00000545579	113706373	600980.000000	proximity ENSG00000166682:112706373-114706373
chr11:114307277-114307428	11	114307278	114307428	ENSG00000166736	protein_coding	ENST00000355556	113975075	332278.000000	proximity ENSG00000166736:112975075-114975075
chr11:114307277-114307428	11	114307278	114307428	ENSG00000166741	protein_coding	ENST00000858477	114257765	49588.000000	proximity ENSG00000166741:113257765-115257765
chr11:114307277-114307428	11	114307278	114307428	ENSG00000170209	protein_coding	ENST00000303941	113387779	919574.000000	proximity ENSG00000170209:112387779-114387779
chr11:114307277-114307428	11	114307278	114307428	ENSG00000180425	protein_coding	ENST00000623205	114400511	93158.000000	proximity ENSG00000180425:113400511-115400511
chr11:114307277-114307428	11	114307278	114307428	ENSG00000204361	protein_coding	ENST00000389586	114678527	371174.000000	proximity ENSG00000204361:113678527-115678527
chr11:114307277-114307428	11	114307278	114307428	ENSG00000228607	protein_coding	ENST00000453129	113779796	527557.000000	proximity ENSG00000228607:112779796-114779796
chr11:114307957-114308108	11	114307958	114308108	ENSG00000048028	protein_coding	ENST00000696973	113875572	432461.000000	proximity ENSG00000048028:112875572-114875572
chr11:114307957-114308108	11	114307958	114308108	ENSG00000076043	protein_coding	ENST00000928176	114439386	131353.000000	proximity ENSG00000076043:113439386-115439386
chr11:114307957-114308108	11	114307958	114308108	ENSG00000076053	protein_coding	ENST00000541475	114400607	92574.000000	proximity ENSG00000076053:113400607-115400607
chr11:114307957-114308108	11	114307958	114308108	ENSG00000086827	protein_coding	ENST00000898961	113773724	534309.000000	proximity ENSG00000086827:112773724-114773724
chr11:114307957-114308108	11	114307958	114308108	ENSG00000095110	protein_coding	ENST00000534921	114559881	251848.000000	proximity ENSG00000095110:113559881-115559881
chr11:114307957-114308108	11	114307958	114308108	ENSG00000109906	protein_coding	ENST00000335953	114059711	248322.000000	proximity ENSG00000109906:113059711-115059711
chr11:114307957-114308108	11	114307958	114308108	ENSG00000137634	protein_coding	ENST00000873916	114598282	290249.000000	proximity ENSG00000137634:113598282-115598282
chr11:114307957-114308108	11	114307958	114308108	ENSG00000149292	protein_coding	ENST00000880110	113314602	993431.000000	proximity ENSG00000149292:112314602-114314602
chr11:114307957-114308108	11	114307958	114308108	ENSG00000149295	protein_coding	ENST00000907485	113476402	831631.000000	proximity ENSG00000149295:112476402-114476402
chr11:114307957-114308108	11	114307958	114308108	ENSG00000149305	protein_coding	ENST00000260191	113904796	403237.000000	proximity ENSG00000149305:112904796-114904796
chr11:114307957-114308108	11	114307958	114308108	ENSG00000166682	protein_coding	ENST00000545579	113706373	601660.000000	proximity ENSG00000166682:112706373-114706373
chr11:114307957-114308108	11	114307958	114308108	ENSG00000166736	protein_coding	ENST00000355556	113975075	332958.000000	proximity ENSG00000166736:112975075-114975075
chr11:114307957-114308108	11	114307958	114308108	ENSG00000166741	protein_coding	ENST00000858477	114257765	50268.000000	proximity ENSG00000166741:113257765-115257765
chr11:114307957-114308108	11	114307958	114308108	ENSG00000170209	protein_coding	ENST00000303941	113387779	920254.000000	proximity ENSG00000170209:112387779-114387779
chr11:114307957-114308108	11	114307958	114308108	ENSG00000180425	protein_coding	ENST00000623205	114400511	92478.000000	proximity ENSG00000180425:113400511-115400511
chr11:114307957-114308108	11	114307958	114308108	ENSG00000204361	protein_coding	ENST00000389586	114678527	370494.000000	proximity ENSG00000204361:113678527-115678527
chr11:114307957-114308108	11	114307958	114308108	ENSG00000228607	protein_coding	ENST00000453129	113779796	528237.000000	proximity ENSG00000228607:112779796-114779796
chr11:114308717-114308868	11	114308718	114308868	ENSG00000048028	protein_coding	ENST00000696973	113875572	433221.000000	proximity ENSG00000048028:112875572-114875572
chr11:114308717-114308868	11	114308718	114308868	ENSG00000076043	protein_coding	ENST00000928176	114439386	130593.000000	proximity ENSG00000076043:113439386-115439386
chr11:114308717-114308868	11	114308718	114308868	ENSG00000076053	protein_coding	ENST00000541475	114400607	91814.000000	proximity ENSG00000076053:113400607-115400607
chr11:114308717-114308868	11	114308718	114308868	ENSG00000086827	protein_coding	ENST00000898961	113773724	535069.000000	proximity ENSG00000086827:112773724-114773724
chr11:114308717-114308868	11	114308718	114308868	ENSG00000095110	protein_coding	ENST00000534921	114559881	251088.000000	proximity ENSG00000095110:113559881-115559881
chr11:114308717-114308868	11	114308718	114308868	ENSG00000109906	protein_coding	ENST00000335953	114059711	249082.000000	proximity ENSG00000109906:113059711-115059711
chr11:114308717-114308868	11	114308718	114308868	ENSG00000137634	protein_coding	ENST00000873916	114598282	289489.000000	proximity ENSG00000137634:113598282-115598282
chr11:114308717-114308868	11	114308718	114308868	ENSG00000149292	protein_coding	ENST00000880110	113314602	994191.000000	proximity ENSG00000149292:112314602-114314602
chr11:114308717-114308868	11	114308718	114308868	ENSG00000149295	protein_coding	ENST00000907485	113476402	832391.000000	proximity ENSG00000149295:112476402-114476402
chr11:114308717-114308868	11	114308718	114308868	ENSG00000149305	protein_coding	ENST00000260191	113904796	403997.000000	proximity ENSG00000149305:112904796-114904796
chr11:114308717-114308868	11	114308718	114308868	ENSG00000166682	protein_coding	ENST00000545579	113706373	602420.000000	proximity ENSG00000166682:112706373-114706373
chr11:114308717-114308868	11	114308718	114308868	ENSG00000166736	protein_coding	ENST00000355556	113975075	333718.000000	proximity ENSG00000166736:112975075-114975075
chr11:114308717-114308868	11	114308718	114308868	ENSG00000166741	protein_coding	ENST00000858477	114257765	51028.000000	proximity ENSG00000166741:113257765-115257765
chr11:114308717-114308868	11	114308718	114308868	ENSG00000170209	protein_coding	ENST00000303941	113387779	921014.000000	proximity ENSG00000170209:112387779-114387779
chr11:114308717-114308868	11	114308718	114308868	ENSG00000180425	protein_coding	ENST00000623205	114400511	91718.000000	proximity ENSG00000180425:113400511-115400511
chr11:114308717-114308868	11	114308718	114308868	ENSG00000204361	protein_coding	ENST00000389586	114678527	369734.000000	proximity ENSG00000204361:113678527-115678527
chr11:114308717-114308868	11	114308718	114308868	ENSG00000228607	protein_coding	ENST00000453129	113779796	528997.000000	proximity ENSG00000228607:112779796-114779796
chr11:114308877-114309028	11	114308878	114309028	ENSG00000048028	protein_coding	ENST00000696973	113875572	433381.000000	proximity ENSG00000048028:112875572-114875572
chr11:114308877-114309028	11	114308878	114309028	ENSG00000076043	protein_coding	ENST00000928176	114439386	130433.000000	proximity ENSG00000076043:113439386-115439386
chr11:114308877-114309028	11	114308878	114309028	ENSG00000076053	protein_coding	ENST00000541475	114400607	91654.000000	proximity ENSG00000076053:113400607-115400607
chr11:114308877-114309028	11	114308878	114309028	ENSG00000086827	protein_coding	ENST00000898961	113773724	535229.000000	proximity ENSG00000086827:112773724-114773724
chr11:114308877-114309028	11	114308878	114309028	ENSG00000095110	protein_coding	ENST00000534921	114559881	250928.000000	proximity ENSG00000095110:113559881-115559881
chr11:114308877-114309028	11	114308878	114309028	ENSG00000109906	protein_coding	ENST00000335953	114059711	249242.000000	proximity ENSG00000109906:113059711-115059711
chr11:114308877-114309028	11	114308878	114309028	ENSG00000137634	protein_coding	ENST00000873916	114598282	289329.000000	proximity ENSG00000137634:113598282-115598282
chr11:114308877-114309028	11	114308878	114309028	ENSG00000149292	protein_coding	ENST00000880110	113314602	994351.000000	proximity ENSG00000149292:112314602-114314602
chr11:114308877-114309028	11	114308878	114309028	ENSG00000149295	protein_coding	ENST00000907485	113476402	832551.000000	proximity ENSG00000149295:112476402-114476402
chr11:114308877-114309028	11	114308878	114309028	ENSG00000149305	protein_coding	ENST00000260191	113904796	404157.000000	proximity ENSG00000149305:112904796-114904796
chr11:114308877-114309028	11	114308878	114309028	ENSG00000166682	protein_coding	ENST00000545579	113706373	602580.000000	proximity ENSG00000166682:112706373-114706373
chr11:114308877-114309028	11	114308878	114309028	ENSG00000166736	protein_coding	ENST00000355556	113975075	333878.000000	proximity ENSG00000166736:112975075-114975075
chr11:114308877-114309028	11	114308878	114309028	ENSG00000166741	protein_coding	ENST00000858477	114257765	51188.000000	proximity ENSG00000166741:113257765-115257765
chr11:114308877-114309028	11	114308878	114309028	ENSG00000170209	protein_coding	ENST00000303941	113387779	921174.000000	proximity ENSG00000170209:112387779-114387779
chr11:114308877-114309028	11	114308878	114309028	ENSG00000180425	protein_coding	ENST00000623205	114400511	91558.000000	proximity ENSG00000180425:113400511-115400511
chr11:114308877-114309028	11	114308878	114309028	ENSG00000204361	protein_coding	ENST00000389586	114678527	369574.000000	proximity ENSG00000204361:113678527-115678527
chr11:114308877-114309028	11	114308878	114309028	ENSG00000228607	protein_coding	ENST00000453129	113779796	529157.000000	proximity ENSG00000228607:112779796-114779796
chr11:114309657-114309808	11	114309658	114309808	ENSG00000048028	protein_coding	ENST00000696973	113875572	434161.000000	proximity ENSG00000048028:112875572-114875572
chr11:114309657-114309808	11	114309658	114309808	ENSG00000076043	protein_coding	ENST00000928176	114439386	129653.000000	proximity ENSG00000076043:113439386-115439386
chr11:114309657-114309808	11	114309658	114309808	ENSG00000076053	protein_coding	ENST00000541475	114400607	90874.000000	proximity ENSG00000076053:113400607-115400607
chr11:114309657-114309808	11	114309658	114309808	ENSG00000086827	protein_coding	ENST00000898961	113773724	536009.000000	proximity ENSG00000086827:112773724-114773724
chr11:114309657-114309808	11	114309658	114309808	ENSG00000095110	protein_coding	ENST00000534921	114559881	250148.000000	proximity ENSG00000095110:113559881-115559881
chr11:114309657-114309808	11	114309658	114309808	ENSG00000109906	protein_coding	ENST00000335953	114059711	250022.000000	proximity ENSG00000109906:113059711-115059711
chr11:114309657-114309808	11	114309658	114309808	ENSG00000137634	protein_coding	ENST00000873916	114598282	288549.000000	proximity ENSG00000137634:113598282-115598282
chr11:114309657-114309808	11	114309658	114309808	ENSG00000149292	protein_coding	ENST00000880110	113314602	995131.000000	proximity ENSG00000149292:112314602-114314602
chr11:114309657-114309808	11	114309658	114309808	ENSG00000149295	protein_coding	ENST00000907485	113476402	833331.000000	proximity ENSG00000149295:112476402-114476402
chr11:114309657-114309808	11	114309658	114309808	ENSG00000149305	protein_coding	ENST00000260191	113904796	404937.000000	proximity ENSG00000149305:112904796-114904796
chr11:114309657-114309808	11	114309658	114309808	ENSG00000166682	protein_coding	ENST00000545579	113706373	603360.000000	proximity ENSG00000166682:112706373-114706373
chr11:114309657-114309808	11	114309658	114309808	ENSG00000166736	protein_coding	ENST00000355556	113975075	334658.000000	proximity ENSG00000166736:112975075-114975075
chr11:114309657-114309808	11	114309658	114309808	ENSG00000166741	protein_coding	ENST00000858477	114257765	51968.000000	proximity ENSG00000166741:113257765-115257765
chr11:114309657-114309808	11	114309658	114309808	ENSG00000170209	protein_coding	ENST00000303941	113387779	921954.000000	proximity ENSG00000170209:112387779-114387779
chr11:114309657-114309808	11	114309658	114309808	ENSG00000180425	protein_coding	ENST00000623205	114400511	90778.000000	proximity ENSG00000180425:113400511-115400511
chr11:114309657-114309808	11	114309658	114309808	ENSG00000204361	protein_coding	ENST00000389586	114678527	368794.000000	proximity ENSG00000204361:113678527-115678527
chr11:114309657-114309808	11	114309658	114309808	ENSG00000228607	protein_coding	ENST00000453129	113779796	529937.000000	proximity ENSG00000228607:112779796-114779796
chr11:114314257-114314408	11	114314258	114314408	ENSG00000048028	protein_coding	ENST00000696973	113875572	438761.000000	proximity ENSG00000048028:112875572-114875572
chr11:114314257-114314408	11	114314258	114314408	ENSG00000076043	protein_coding	ENST00000928176	114439386	125053.000000	proximity ENSG00000076043:113439386-115439386
chr11:114314257-114314408	11	114314258	114314408	ENSG00000076053	protein_coding	ENST00000541475	114400607	86274.000000	proximity ENSG00000076053:113400607-115400607
chr11:114314257-114314408	11	114314258	114314408	ENSG00000086827	protein_coding	ENST00000898961	113773724	540609.000000	proximity ENSG00000086827:112773724-114773724
chr11:114314257-114314408	11	114314258	114314408	ENSG00000095110	protein_coding	ENST00000534921	114559881	245548.000000	proximity ENSG00000095110:113559881-115559881
chr11:114314257-114314408	11	114314258	114314408	ENSG00000109906	protein_coding	ENST00000335953	114059711	254622.000000	proximity ENSG00000109906:113059711-115059711
chr11:114314257-114314408	11	114314258	114314408	ENSG00000137634	protein_coding	ENST00000873916	114598282	283949.000000	proximity ENSG00000137634:113598282-115598282
chr11:114314257-114314408	11	114314258	114314408	ENSG00000149292	protein_coding	ENST00000880110	113314602	999731.000000	proximity ENSG00000149292:112314602-114314602
chr11:114314257-114314408	11	114314258	114314408	ENSG00000149295	protein_coding	ENST00000907485	113476402	837931.000000	proximity ENSG00000149295:112476402-114476402
chr11:114314257-114314408	11	114314258	114314408	ENSG00000149305	protein_coding	ENST00000260191	113904796	409537.000000	proximity ENSG00000149305:112904796-114904796
chr11:114314257-114314408	11	114314258	114314408	ENSG00000166682	protein_coding	ENST00000545579	113706373	607960.000000	proximity ENSG00000166682:112706373-114706373
chr11:114314257-114314408	11	114314258	114314408	ENSG00000166736	protein_coding	ENST00000355556	113975075	339258.000000	proximity ENSG00000166736:112975075-114975075
chr11:114314257-114314408	11	114314258	114314408	ENSG00000166741	protein_coding	ENST00000858477	114257765	56568.000000	proximity ENSG00000166741:113257765-115257765
chr11:114314257-114314408	11	114314258	114314408	ENSG00000170209	protein_coding	ENST00000303941	113387779	926554.000000	proximity ENSG00000170209:112387779-114387779
chr11:114314257-114314408	11	114314258	114314408	ENSG00000180425	protein_coding	ENST00000623205	114400511	86178.000000	proximity ENSG00000180425:113400511-115400511
chr11:114314257-114314408	11	114314258	114314408	ENSG00000204361	protein_coding	ENST00000389586	114678527	364194.000000	proximity ENSG00000204361:113678527-115678527
chr11:114314257-114314408	11	114314258	114314408	ENSG00000228607	protein_coding	ENST00000453129	113779796	534537.000000	proximity ENSG00000228607:112779796-114779796
chr11:114315077-114315228	11	114315078	114315228	ENSG00000048028	protein_coding	ENST00000696973	113875572	439581.000000	proximity ENSG00000048028:112875572-114875572
chr11:114315077-114315228	11	114315078	114315228	ENSG00000076043	protein_coding	ENST00000928176	114439386	124233.000000	proximity ENSG00000076043:113439386-115439386
chr11:114315077-114315228	11	114315078	114315228	ENSG00000076053	protein_coding	ENST00000541475	114400607	85454.000000	proximity ENSG00000076053:113400607-115400607
chr11:114315077-114315228	11	114315078	114315228	ENSG00000086827	protein_coding	ENST00000898961	113773724	541429.000000	proximity ENSG00000086827:112773724-114773724
chr11:114315077-114315228	11	114315078	114315228	ENSG00000095110	protein_coding	ENST00000534921	114559881	244728.000000	proximity ENSG00000095110:113559881-115559881
chr11:114315077-114315228	11	114315078	114315228	ENSG00000109906	protein_coding	ENST00000335953	114059711	255442.000000	proximity ENSG00000109906:113059711-115059711
chr11:114315077-114315228	11	114315078	114315228	ENSG00000137634	protein_coding	ENST00000873916	114598282	283129.000000	proximity ENSG00000137634:113598282-115598282
chr11:114315077-114315228	11	114315078	114315228	ENSG00000149295	protein_coding	ENST00000907485	113476402	838751.000000	proximity ENSG00000149295:112476402-114476402
chr11:114315077-114315228	11	114315078	114315228	ENSG00000149305	protein_coding	ENST00000260191	113904796	410357.000000	proximity ENSG00000149305:112904796-114904796
chr11:114315077-114315228	11	114315078	114315228	ENSG00000166682	protein_coding	ENST00000545579	113706373	608780.000000	proximity ENSG00000166682:112706373-114706373
chr11:114315077-114315228	11	114315078	114315228	ENSG00000166736	protein_coding	ENST00000355556	113975075	340078.000000	proximity ENSG00000166736:112975075-114975075
chr11:114315077-114315228	11	114315078	114315228	ENSG00000166741	protein_coding	ENST00000858477	114257765	57388.000000	proximity ENSG00000166741:113257765-115257765
chr11:114315077-114315228	11	114315078	114315228	ENSG00000170209	protein_coding	ENST00000303941	113387779	927374.000000	proximity ENSG00000170209:112387779-114387779
chr11:114315077-114315228	11	114315078	114315228	ENSG00000180425	protein_coding	ENST00000623205	114400511	85358.000000	proximity ENSG00000180425:113400511-115400511
chr11:114315077-114315228	11	114315078	114315228	ENSG00000204361	protein_coding	ENST00000389586	114678527	363374.000000	proximity ENSG00000204361:113678527-115678527
chr11:114315077-114315228	11	114315078	114315228	ENSG00000228607	protein_coding	ENST00000453129	113779796	535357.000000	proximity ENSG00000228607:112779796-114779796
chr11:114315837-114315988	11	114315838	114315988	ENSG00000048028	protein_coding	ENST00000696973	113875572	440341.000000	proximity ENSG00000048028:112875572-114875572
chr11:114315837-114315988	11	114315838	114315988	ENSG00000076043	protein_coding	ENST00000928176	114439386	123473.000000	proximity ENSG00000076043:113439386-115439386
chr11:114315837-114315988	11	114315838	114315988	ENSG00000076053	protein_coding	ENST00000541475	114400607	84694.000000	proximity ENSG00000076053:113400607-115400607
chr11:114315837-114315988	11	114315838	114315988	ENSG00000086827	protein_coding	ENST00000898961	113773724	542189.000000	proximity ENSG00000086827:112773724-114773724
chr11:114315837-114315988	11	114315838	114315988	ENSG00000095110	protein_coding	ENST00000534921	114559881	243968.000000	proximity ENSG00000095110:113559881-115559881
chr11:114315837-114315988	11	114315838	114315988	ENSG00000109906	protein_coding	ENST00000335953	114059711	256202.000000	proximity ENSG00000109906:113059711-115059711
chr11:114315837-114315988	11	114315838	114315988	ENSG00000137634	protein_coding	ENST00000873916	114598282	282369.000000	proximity ENSG00000137634:113598282-115598282
chr11:114315837-114315988	11	114315838	114315988	ENSG00000149295	protein_coding	ENST00000907485	113476402	839511.000000	proximity ENSG00000149295:112476402-114476402
chr11:114315837-114315988	11	114315838	114315988	ENSG00000149305	protein_coding	ENST00000260191	113904796	411117.000000	proximity ENSG00000149305:112904796-114904796
chr11:114315837-114315988	11	114315838	114315988	ENSG00000166682	protein_coding	ENST00000545579	113706373	609540.000000	proximity ENSG00000166682:112706373-114706373
chr11:114315837-114315988	11	114315838	114315988	ENSG00000166736	protein_coding	ENST00000355556	113975075	340838.000000	proximity ENSG00000166736:112975075-114975075
chr11:114315837-114315988	11	114315838	114315988	ENSG00000166741	protein_coding	ENST00000858477	114257765	58148.000000	proximity ENSG00000166741:113257765-115257765
chr11:114315837-114315988	11	114315838	114315988	ENSG00000170209	protein_coding	ENST00000303941	113387779	928134.000000	proximity ENSG00000170209:112387779-114387779
chr11:114315837-114315988	11	114315838	114315988	ENSG00000180425	protein_coding	ENST00000623205	114400511	84598.000000	proximity ENSG00000180425:113400511-115400511
chr11:114315837-114315988	11	114315838	114315988	ENSG00000204361	protein_coding	ENST00000389586	114678527	362614.000000	proximity ENSG00000204361:113678527-115678527
chr11:114315837-114315988	11	114315838	114315988	ENSG00000228607	protein_coding	ENST00000453129	113779796	536117.000000	proximity ENSG00000228607:112779796-114779796
chr11:114315997-114316148	11	114315998	114316148	ENSG00000048028	protein_coding	ENST00000696973	113875572	440501.000000	proximity ENSG00000048028:112875572-114875572
chr11:114315997-114316148	11	114315998	114316148	ENSG00000076043	protein_coding	ENST00000928176	114439386	123313.000000	proximity ENSG00000076043:113439386-115439386
chr11:114315997-114316148	11	114315998	114316148	ENSG00000076053	protein_coding	ENST00000541475	114400607	84534.000000	proximity ENSG00000076053:113400607-115400607
chr11:114315997-114316148	11	114315998	114316148	ENSG00000086827	protein_coding	ENST00000898961	113773724	542349.000000	proximity ENSG00000086827:112773724-114773724
chr11:114315997-114316148	11	114315998	114316148	ENSG00000095110	protein_coding	ENST00000534921	114559881	243808.000000	proximity ENSG00000095110:113559881-115559881
chr11:114315997-114316148	11	114315998	114316148	ENSG00000109906	protein_coding	ENST00000335953	114059711	256362.000000	proximity ENSG00000109906:113059711-115059711
chr11:114315997-114316148	11	114315998	114316148	ENSG00000137634	protein_coding	ENST00000873916	114598282	282209.000000	proximity ENSG00000137634:113598282-115598282
chr11:114315997-114316148	11	114315998	114316148	ENSG00000149295	protein_coding	ENST00000907485	113476402	839671.000000	proximity ENSG00000149295:112476402-114476402
chr11:114315997-114316148	11	114315998	114316148	ENSG00000149305	protein_coding	ENST00000260191	113904796	411277.000000	proximity ENSG00000149305:112904796-114904796
chr11:114315997-114316148	11	114315998	114316148	ENSG00000166682	protein_coding	ENST00000545579	113706373	609700.000000	proximity ENSG00000166682:112706373-114706373
chr11:114315997-114316148	11	114315998	114316148	ENSG00000166736	protein_coding	ENST00000355556	113975075	340998.000000	proximity ENSG00000166736:112975075-114975075
chr11:114315997-114316148	11	114315998	114316148	ENSG00000166741	protein_coding	ENST00000858477	114257765	58308.000000	proximity ENSG00000166741:113257765-115257765
chr11:114315997-114316148	11	114315998	114316148	ENSG00000170209	protein_coding	ENST00000303941	113387779	928294.000000	proximity ENSG00000170209:112387779-114387779
chr11:114315997-114316148	11	114315998	114316148	ENSG00000180425	protein_coding	ENST00000623205	114400511	84438.000000	proximity ENSG00000180425:113400511-115400511
chr11:114315997-114316148	11	114315998	114316148	ENSG00000204361	protein_coding	ENST00000389586	114678527	362454.000000	proximity ENSG00000204361:113678527-115678527
chr11:114315997-114316148	11	114315998	114316148	ENSG00000228607	protein_coding	ENST00000453129	113779796	536277.000000	proximity ENSG00000228607:112779796-114779796
chr11:114316282-114316433	11	114316283	114316433	ENSG00000048028	protein_coding	ENST00000696973	113875572	440786.000000	proximity ENSG00000048028:112875572-114875572
chr11:114316282-114316433	11	114316283	114316433	ENSG00000076043	protein_coding	ENST00000928176	114439386	123028.000000	proximity ENSG00000076043:113439386-115439386
chr11:114316282-114316433	11	114316283	114316433	ENSG00000076053	protein_coding	ENST00000541475	114400607	84249.000000	proximity ENSG00000076053:113400607-115400607
chr11:114316282-114316433	11	114316283	114316433	ENSG00000086827	protein_coding	ENST00000898961	113773724	542634.000000	proximity ENSG00000086827:112773724-114773724
chr11:114316282-114316433	11	114316283	114316433	ENSG00000095110	protein_coding	ENST00000534921	114559881	243523.000000	proximity ENSG00000095110:113559881-115559881
chr11:114316282-114316433	11	114316283	114316433	ENSG00000109906	protein_coding	ENST00000335953	114059711	256647.000000	proximity ENSG00000109906:113059711-115059711
chr11:114316282-114316433	11	114316283	114316433	ENSG00000137634	protein_coding	ENST00000873916	114598282	281924.000000	proximity ENSG00000137634:113598282-115598282
chr11:114316282-114316433	11	114316283	114316433	ENSG00000149295	protein_coding	ENST00000907485	113476402	839956.000000	proximity ENSG00000149295:112476402-114476402
chr11:114316282-114316433	11	114316283	114316433	ENSG00000149305	protein_coding	ENST00000260191	113904796	411562.000000	proximity ENSG00000149305:112904796-114904796
chr11:114316282-114316433	11	114316283	114316433	ENSG00000166682	protein_coding	ENST00000545579	113706373	609985.000000	proximity ENSG00000166682:112706373-114706373
chr11:114316282-114316433	11	114316283	114316433	ENSG00000166736	protein_coding	ENST00000355556	113975075	341283.000000	proximity ENSG00000166736:112975075-114975075
chr11:114316282-114316433	11	114316283	114316433	ENSG00000166741	protein_coding	ENST00000858477	114257765	58593.000000	proximity ENSG00000166741:113257765-115257765
chr11:114316282-114316433	11	114316283	114316433	ENSG00000170209	protein_coding	ENST00000303941	113387779	928579.000000	proximity ENSG00000170209:112387779-114387779
chr11:114316282-114316433	11	114316283	114316433	ENSG00000180425	protein_coding	ENST00000623205	114400511	84153.000000	proximity ENSG00000180425:113400511-115400511
chr11:114316282-114316433	11	114316283	114316433	ENSG00000204361	protein_coding	ENST00000389586	114678527	362169.000000	proximity ENSG00000204361:113678527-115678527
chr11:114316282-114316433	11	114316283	114316433	ENSG00000228607	protein_coding	ENST00000453129	113779796	536562.000000	proximity ENSG00000228607:112779796-114779796
chr11:114316437-114316588	11	114316438	114316588	ENSG00000048028	protein_coding	ENST00000696973	113875572	440941.000000	proximity ENSG00000048028:112875572-114875572
chr11:114316437-114316588	11	114316438	114316588	ENSG00000076043	protein_coding	ENST00000928176	114439386	122873.000000	proximity ENSG00000076043:113439386-115439386
chr11:114316437-114316588	11	114316438	114316588	ENSG00000076053	protein_coding	ENST00000541475	114400607	84094.000000	proximity ENSG00000076053:113400607-115400607
chr11:114316437-114316588	11	114316438	114316588	ENSG00000086827	protein_coding	ENST00000898961	113773724	542789.000000	proximity ENSG00000086827:112773724-114773724
chr11:114316437-114316588	11	114316438	114316588	ENSG00000095110	protein_coding	ENST00000534921	114559881	243368.000000	proximity ENSG00000095110:113559881-115559881
chr11:114316437-114316588	11	114316438	114316588	ENSG00000109906	protein_coding	ENST00000335953	114059711	256802.000000	proximity ENSG00000109906:113059711-115059711
chr11:114316437-114316588	11	114316438	114316588	ENSG00000137634	protein_coding	ENST00000873916	114598282	281769.000000	proximity ENSG00000137634:113598282-115598282
chr11:114316437-114316588	11	114316438	114316588	ENSG00000149295	protein_coding	ENST00000907485	113476402	840111.000000	proximity ENSG00000149295:112476402-114476402
chr11:114316437-114316588	11	114316438	114316588	ENSG00000149305	protein_coding	ENST00000260191	113904796	411717.000000	proximity ENSG00000149305:112904796-114904796
chr11:114316437-114316588	11	114316438	114316588	ENSG00000166682	protein_coding	ENST00000545579	113706373	610140.000000	proximity ENSG00000166682:112706373-114706373
chr11:114316437-114316588	11	114316438	114316588	ENSG00000166736	protein_coding	ENST00000355556	113975075	341438.000000	proximity ENSG00000166736:112975075-114975075
chr11:114316437-114316588	11	114316438	114316588	ENSG00000166741	protein_coding	ENST00000858477	114257765	58748.000000	proximity ENSG00000166741:113257765-115257765
chr11:114316437-114316588	11	114316438	114316588	ENSG00000170209	protein_coding	ENST00000303941	113387779	928734.000000	proximity ENSG00000170209:112387779-114387779
chr11:114316437-114316588	11	114316438	114316588	ENSG00000180425	protein_coding	ENST00000623205	114400511	83998.000000	proximity ENSG00000180425:113400511-115400511
chr11:114316437-114316588	11	114316438	114316588	ENSG00000204361	protein_coding	ENST00000389586	114678527	362014.000000	proximity ENSG00000204361:113678527-115678527
chr11:114316437-114316588	11	114316438	114316588	ENSG00000228607	protein_coding	ENST00000453129	113779796	536717.000000	proximity ENSG00000228607:112779796-114779796
chr11:114316957-114317108	11	114316958	114317108	ENSG00000048028	protein_coding	ENST00000696973	113875572	441461.000000	proximity ENSG00000048028:112875572-114875572
chr11:114316957-114317108	11	114316958	114317108	ENSG00000076043	protein_coding	ENST00000928176	114439386	122353.000000	proximity ENSG00000076043:113439386-115439386
chr11:114316957-114317108	11	114316958	114317108	ENSG00000076053	protein_coding	ENST00000541475	114400607	83574.000000	proximity ENSG00000076053:113400607-115400607
chr11:114316957-114317108	11	114316958	114317108	ENSG00000086827	protein_coding	ENST00000898961	113773724	543309.000000	proximity ENSG00000086827:112773724-114773724
chr11:114316957-114317108	11	114316958	114317108	ENSG00000095110	protein_coding	ENST00000534921	114559881	242848.000000	proximity ENSG00000095110:113559881-115559881
chr11:114316957-114317108	11	114316958	114317108	ENSG00000109906	protein_coding	ENST00000335953	114059711	257322.000000	proximity ENSG00000109906:113059711-115059711
chr11:114316957-114317108	11	114316958	114317108	ENSG00000137634	protein_coding	ENST00000873916	114598282	281249.000000	proximity ENSG00000137634:113598282-115598282
chr11:114316957-114317108	11	114316958	114317108	ENSG00000149295	protein_coding	ENST00000907485	113476402	840631.000000	proximity ENSG00000149295:112476402-114476402
chr11:114316957-114317108	11	114316958	114317108	ENSG00000149305	protein_coding	ENST00000260191	113904796	412237.000000	proximity ENSG00000149305:112904796-114904796
chr11:114316957-114317108	11	114316958	114317108	ENSG00000166682	protein_coding	ENST00000545579	113706373	610660.000000	proximity ENSG00000166682:112706373-114706373
chr11:114316957-114317108	11	114316958	114317108	ENSG00000166736	protein_coding	ENST00000355556	113975075	341958.000000	proximity ENSG00000166736:112975075-114975075
chr11:114316957-114317108	11	114316958	114317108	ENSG00000166741	protein_coding	ENST00000858477	114257765	59268.000000	proximity ENSG00000166741:113257765-115257765
chr11:114316957-114317108	11	114316958	114317108	ENSG00000170209	protein_coding	ENST00000303941	113387779	929254.000000	proximity ENSG00000170209:112387779-114387779
chr11:114316957-114317108	11	114316958	114317108	ENSG00000180425	protein_coding	ENST00000623205	114400511	83478.000000	proximity ENSG00000180425:113400511-115400511
chr11:114316957-114317108	11	114316958	114317108	ENSG00000204361	protein_coding	ENST00000389586	114678527	361494.000000	proximity ENSG00000204361:113678527-115678527
chr11:114316957-114317108	11	114316958	114317108	ENSG00000228607	protein_coding	ENST00000453129	113779796	537237.000000	proximity ENSG00000228607:112779796-114779796
chr11:114317397-114317548	11	114317398	114317548	ENSG00000048028	protein_coding	ENST00000696973	113875572	441901.000000	proximity ENSG00000048028:112875572-114875572
chr11:114317397-114317548	11	114317398	114317548	ENSG00000076043	protein_coding	ENST00000928176	114439386	121913.000000	proximity ENSG00000076043:113439386-115439386
chr11:114317397-114317548	11	114317398	114317548	ENSG00000076053	protein_coding	ENST00000541475	114400607	83134.000000	proximity ENSG00000076053:113400607-115400607
chr11:114317397-114317548	11	114317398	114317548	ENSG00000086827	protein_coding	ENST00000898961	113773724	543749.000000	proximity ENSG00000086827:112773724-114773724
chr11:114317397-114317548	11	114317398	114317548	ENSG00000095110	protein_coding	ENST00000534921	114559881	242408.000000	proximity ENSG00000095110:113559881-115559881
chr11:114317397-114317548	11	114317398	114317548	ENSG00000109906	protein_coding	ENST00000335953	114059711	257762.000000	proximity ENSG00000109906:113059711-115059711
chr11:114317397-114317548	11	114317398	114317548	ENSG00000137634	protein_coding	ENST00000873916	114598282	280809.000000	proximity ENSG00000137634:113598282-115598282
chr11:114317397-114317548	11	114317398	114317548	ENSG00000149295	protein_coding	ENST00000907485	113476402	841071.000000	proximity ENSG00000149295:112476402-114476402
chr11:114317397-114317548	11	114317398	114317548	ENSG00000149305	protein_coding	ENST00000260191	113904796	412677.000000	proximity ENSG00000149305:112904796-114904796
chr11:114317397-114317548	11	114317398	114317548	ENSG00000166682	protein_coding	ENST00000545579	113706373	611100.000000	proximity ENSG00000166682:112706373-114706373
chr11:114317397-114317548	11	114317398	114317548	ENSG00000166736	protein_coding	ENST00000355556	113975075	342398.000000	proximity ENSG00000166736:112975075-114975075
chr11:114317397-114317548	11	114317398	114317548	ENSG00000166741	protein_coding	ENST00000858477	114257765	59708.000000	proximity ENSG00000166741:113257765-115257765
chr11:114317397-114317548	11	114317398	114317548	ENSG00000170209	protein_coding	ENST00000303941	113387779	929694.000000	proximity ENSG00000170209:112387779-114387779
chr11:114317397-114317548	11	114317398	114317548	ENSG00000180425	protein_coding	ENST00000623205	114400511	83038.000000	proximity ENSG00000180425:113400511-115400511
chr11:114317397-114317548	11	114317398	114317548	ENSG00000204361	protein_coding	ENST00000389586	114678527	361054.000000	proximity ENSG00000204361:113678527-115678527
chr11:114317397-114317548	11	114317398	114317548	ENSG00000228607	protein_coding	ENST00000453129	113779796	537677.000000	proximity ENSG00000228607:112779796-114779796
chr11:114317697-114317848	11	114317698	114317848	ENSG00000048028	protein_coding	ENST00000696973	113875572	442201.000000	proximity ENSG00000048028:112875572-114875572
chr11:114317697-114317848	11	114317698	114317848	ENSG00000076043	protein_coding	ENST00000928176	114439386	121613.000000	proximity ENSG00000076043:113439386-115439386
chr11:114317697-114317848	11	114317698	114317848	ENSG00000076053	protein_coding	ENST00000541475	114400607	82834.000000	proximity ENSG00000076053:113400607-115400607
chr11:114317697-114317848	11	114317698	114317848	ENSG00000086827	protein_coding	ENST00000898961	113773724	544049.000000	proximity ENSG00000086827:112773724-114773724
chr11:114317697-114317848	11	114317698	114317848	ENSG00000095110	protein_coding	ENST00000534921	114559881	242108.000000	proximity ENSG00000095110:113559881-115559881
chr11:114317697-114317848	11	114317698	114317848	ENSG00000109906	protein_coding	ENST00000335953	114059711	258062.000000	proximity ENSG00000109906:113059711-115059711
chr11:114317697-114317848	11	114317698	114317848	ENSG00000137634	protein_coding	ENST00000873916	114598282	280509.000000	proximity ENSG00000137634:113598282-115598282
chr11:114317697-114317848	11	114317698	114317848	ENSG00000149295	protein_coding	ENST00000907485	113476402	841371.000000	proximity ENSG00000149295:112476402-114476402
chr11:114317697-114317848	11	114317698	114317848	ENSG00000149305	protein_coding	ENST00000260191	113904796	412977.000000	proximity ENSG00000149305:112904796-114904796
chr11:114317697-114317848	11	114317698	114317848	ENSG00000166682	protein_coding	ENST00000545579	113706373	611400.000000	proximity ENSG00000166682:112706373-114706373
chr11:114317697-114317848	11	114317698	114317848	ENSG00000166736	protein_coding	ENST00000355556	113975075	342698.000000	proximity ENSG00000166736:112975075-114975075
chr11:114317697-114317848	11	114317698	114317848	ENSG00000166741	protein_coding	ENST00000858477	114257765	60008.000000	proximity ENSG00000166741:113257765-115257765
chr11:114317697-114317848	11	114317698	114317848	ENSG00000170209	protein_coding	ENST00000303941	113387779	929994.000000	proximity ENSG00000170209:112387779-114387779
chr11:114317697-114317848	11	114317698	114317848	ENSG00000180425	protein_coding	ENST00000623205	114400511	82738.000000	proximity ENSG00000180425:113400511-115400511
chr11:114317697-114317848	11	114317698	114317848	ENSG00000204361	protein_coding	ENST00000389586	114678527	360754.000000	proximity ENSG00000204361:113678527-115678527
chr11:114317697-114317848	11	114317698	114317848	ENSG00000228607	protein_coding	ENST00000453129	113779796	537977.000000	proximity ENSG00000228607:112779796-114779796
chr11:114317857-114318008	11	114317858	114318008	ENSG00000048028	protein_coding	ENST00000696973	113875572	442361.000000	proximity ENSG00000048028:112875572-114875572
chr11:114317857-114318008	11	114317858	114318008	ENSG00000076043	protein_coding	ENST00000928176	114439386	121453.000000	proximity ENSG00000076043:113439386-115439386
chr11:114317857-114318008	11	114317858	114318008	ENSG00000076053	protein_coding	ENST00000541475	114400607	82674.000000	proximity ENSG00000076053:113400607-115400607
chr11:114317857-114318008	11	114317858	114318008	ENSG00000086827	protein_coding	ENST00000898961	113773724	544209.000000	proximity ENSG00000086827:112773724-114773724
chr11:114317857-114318008	11	114317858	114318008	ENSG00000095110	protein_coding	ENST00000534921	114559881	241948.000000	proximity ENSG00000095110:113559881-115559881
chr11:114317857-114318008	11	114317858	114318008	ENSG00000109906	protein_coding	ENST00000335953	114059711	258222.000000	proximity ENSG00000109906:113059711-115059711
chr11:114317857-114318008	11	114317858	114318008	ENSG00000137634	protein_coding	ENST00000873916	114598282	280349.000000	proximity ENSG00000137634:113598282-115598282
chr11:114317857-114318008	11	114317858	114318008	ENSG00000149295	protein_coding	ENST00000907485	113476402	841531.000000	proximity ENSG00000149295:112476402-114476402
chr11:114317857-114318008	11	114317858	114318008	ENSG00000149305	protein_coding	ENST00000260191	113904796	413137.000000	proximity ENSG00000149305:112904796-114904796
chr11:114317857-114318008	11	114317858	114318008	ENSG00000166682	protein_coding	ENST00000545579	113706373	611560.000000	proximity ENSG00000166682:112706373-114706373
chr11:114317857-114318008	11	114317858	114318008	ENSG00000166736	protein_coding	ENST00000355556	113975075	342858.000000	proximity ENSG00000166736:112975075-114975075
chr11:114317857-114318008	11	114317858	114318008	ENSG00000166741	protein_coding	ENST00000858477	114257765	60168.000000	proximity ENSG00000166741:113257765-115257765
chr11:114317857-114318008	11	114317858	114318008	ENSG00000170209	protein_coding	ENST00000303941	113387779	930154.000000	proximity ENSG00000170209:112387779-114387779
chr11:114317857-114318008	11	114317858	114318008	ENSG00000180425	protein_coding	ENST00000623205	114400511	82578.000000	proximity ENSG00000180425:113400511-115400511
chr11:114317857-114318008	11	114317858	114318008	ENSG00000204361	protein_coding	ENST00000389586	114678527	360594.000000	proximity ENSG00000204361:113678527-115678527
chr11:114317857-114318008	11	114317858	114318008	ENSG00000228607	protein_coding	ENST00000453129	113779796	538137.000000	proximity ENSG00000228607:112779796-114779796
chr11:114320017-114320168	11	114320018	114320168	ENSG00000048028	protein_coding	ENST00000696973	113875572	444521.000000	proximity ENSG00000048028:112875572-114875572
chr11:114320017-114320168	11	114320018	114320168	ENSG00000076043	protein_coding	ENST00000928176	114439386	119293.000000	proximity ENSG00000076043:113439386-115439386
chr11:114320017-114320168	11	114320018	114320168	ENSG00000076053	protein_coding	ENST00000541475	114400607	80514.000000	proximity ENSG00000076053:113400607-115400607
chr11:114320017-114320168	11	114320018	114320168	ENSG00000086827	protein_coding	ENST00000898961	113773724	546369.000000	proximity ENSG00000086827:112773724-114773724
chr11:114320017-114320168	11	114320018	114320168	ENSG00000095110	protein_coding	ENST00000534921	114559881	239788.000000	proximity ENSG00000095110:113559881-115559881
chr11:114320017-114320168	11	114320018	114320168	ENSG00000109906	protein_coding	ENST00000335953	114059711	260382.000000	proximity ENSG00000109906:113059711-115059711
chr11:114320017-114320168	11	114320018	114320168	ENSG00000137634	protein_coding	ENST00000873916	114598282	278189.000000	proximity ENSG00000137634:113598282-115598282
chr11:114320017-114320168	11	114320018	114320168	ENSG00000149295	protein_coding	ENST00000907485	113476402	843691.000000	proximity ENSG00000149295:112476402-114476402
chr11:114320017-114320168	11	114320018	114320168	ENSG00000149305	protein_coding	ENST00000260191	113904796	415297.000000	proximity ENSG00000149305:112904796-114904796
chr11:114320017-114320168	11	114320018	114320168	ENSG00000166682	protein_coding	ENST00000545579	113706373	613720.000000	proximity ENSG00000166682:112706373-114706373
chr11:114320017-114320168	11	114320018	114320168	ENSG00000166736	protein_coding	ENST00000355556	113975075	345018.000000	proximity ENSG00000166736:112975075-114975075
chr11:114320017-114320168	11	114320018	114320168	ENSG00000166741	protein_coding	ENST00000858477	114257765	62328.000000	proximity ENSG00000166741:113257765-115257765
chr11:114320017-114320168	11	114320018	114320168	ENSG00000170209	protein_coding	ENST00000303941	113387779	932314.000000	proximity ENSG00000170209:112387779-114387779
chr11:114320017-114320168	11	114320018	114320168	ENSG00000180425	protein_coding	ENST00000623205	114400511	80418.000000	proximity ENSG00000180425:113400511-115400511
chr11:114320017-114320168	11	114320018	114320168	ENSG00000204361	protein_coding	ENST00000389586	114678527	358434.000000	proximity ENSG00000204361:113678527-115678527
chr11:114320017-114320168	11	114320018	114320168	ENSG00000228607	protein_coding	ENST00000453129	113779796	540297.000000	proximity ENSG00000228607:112779796-114779796
chr11:114321817-114321968	11	114321818	114321968	ENSG00000048028	protein_coding	ENST00000696973	113875572	446321.000000	proximity ENSG00000048028:112875572-114875572
chr11:114321817-114321968	11	114321818	114321968	ENSG00000076043	protein_coding	ENST00000928176	114439386	117493.000000	proximity ENSG00000076043:113439386-115439386
chr11:114321817-114321968	11	114321818	114321968	ENSG00000076053	protein_coding	ENST00000541475	114400607	78714.000000	proximity ENSG00000076053:113400607-115400607
chr11:114321817-114321968	11	114321818	114321968	ENSG00000086827	protein_coding	ENST00000898961	113773724	548169.000000	proximity ENSG00000086827:112773724-114773724
chr11:114321817-114321968	11	114321818	114321968	ENSG00000095110	protein_coding	ENST00000534921	114559881	237988.000000	proximity ENSG00000095110:113559881-115559881
chr11:114321817-114321968	11	114321818	114321968	ENSG00000109906	protein_coding	ENST00000335953	114059711	262182.000000	proximity ENSG00000109906:113059711-115059711
chr11:114321817-114321968	11	114321818	114321968	ENSG00000137634	protein_coding	ENST00000873916	114598282	276389.000000	proximity ENSG00000137634:113598282-115598282
chr11:114321817-114321968	11	114321818	114321968	ENSG00000149295	protein_coding	ENST00000907485	113476402	845491.000000	proximity ENSG00000149295:112476402-114476402
chr11:114321817-114321968	11	114321818	114321968	ENSG00000149305	protein_coding	ENST00000260191	113904796	417097.000000	proximity ENSG00000149305:112904796-114904796
chr11:114321817-114321968	11	114321818	114321968	ENSG00000166682	protein_coding	ENST00000545579	113706373	615520.000000	proximity ENSG00000166682:112706373-114706373
chr11:114321817-114321968	11	114321818	114321968	ENSG00000166736	protein_coding	ENST00000355556	113975075	346818.000000	proximity ENSG00000166736:112975075-114975075
chr11:114321817-114321968	11	114321818	114321968	ENSG00000166741	protein_coding	ENST00000858477	114257765	64128.000000	proximity ENSG00000166741:113257765-115257765
chr11:114321817-114321968	11	114321818	114321968	ENSG00000170209	protein_coding	ENST00000303941	113387779	934114.000000	proximity ENSG00000170209:112387779-114387779
chr11:114321817-114321968	11	114321818	114321968	ENSG00000180425	protein_coding	ENST00000623205	114400511	78618.000000	proximity ENSG00000180425:113400511-115400511
chr11:114321817-114321968	11	114321818	114321968	ENSG00000204361	protein_coding	ENST00000389586	114678527	356634.000000	proximity ENSG00000204361:113678527-115678527
chr11:114321817-114321968	11	114321818	114321968	ENSG00000228607	protein_coding	ENST00000453129	113779796	542097.000000	proximity ENSG00000228607:112779796-114779796
chr11:114322017-114322168	11	114322018	114322168	ENSG00000048028	protein_coding	ENST00000696973	113875572	446521.000000	proximity ENSG00000048028:112875572-114875572
chr11:114322017-114322168	11	114322018	114322168	ENSG00000076043	protein_coding	ENST00000928176	114439386	117293.000000	proximity ENSG00000076043:113439386-115439386
chr11:114322017-114322168	11	114322018	114322168	ENSG00000076053	protein_coding	ENST00000541475	114400607	78514.000000	proximity ENSG00000076053:113400607-115400607
chr11:114322017-114322168	11	114322018	114322168	ENSG00000086827	protein_coding	ENST00000898961	113773724	548369.000000	proximity ENSG00000086827:112773724-114773724
chr11:114322017-114322168	11	114322018	114322168	ENSG00000095110	protein_coding	ENST00000534921	114559881	237788.000000	proximity ENSG00000095110:113559881-115559881
chr11:114322017-114322168	11	114322018	114322168	ENSG00000109906	protein_coding	ENST00000335953	114059711	262382.000000	proximity ENSG00000109906:113059711-115059711
chr11:114322017-114322168	11	114322018	114322168	ENSG00000137634	protein_coding	ENST00000873916	114598282	276189.000000	proximity ENSG00000137634:113598282-115598282
chr11:114322017-114322168	11	114322018	114322168	ENSG00000149295	protein_coding	ENST00000907485	113476402	845691.000000	proximity ENSG00000149295:112476402-114476402
chr11:114322017-114322168	11	114322018	114322168	ENSG00000149305	protein_coding	ENST00000260191	113904796	417297.000000	proximity ENSG00000149305:112904796-114904796
chr11:114322017-114322168	11	114322018	114322168	ENSG00000166682	protein_coding	ENST00000545579	113706373	615720.000000	proximity ENSG00000166682:112706373-114706373
chr11:114322017-114322168	11	114322018	114322168	ENSG00000166736	protein_coding	ENST00000355556	113975075	347018.000000	proximity ENSG00000166736:112975075-114975075
chr11:114322017-114322168	11	114322018	114322168	ENSG00000166741	protein_coding	ENST00000858477	114257765	64328.000000	proximity ENSG00000166741:113257765-115257765
chr11:114322017-114322168	11	114322018	114322168	ENSG00000170209	protein_coding	ENST00000303941	113387779	934314.000000	proximity ENSG00000170209:112387779-114387779
chr11:114322017-114322168	11	114322018	114322168	ENSG00000180425	protein_coding	ENST00000623205	114400511	78418.000000	proximity ENSG00000180425:113400511-115400511
chr11:114322017-114322168	11	114322018	114322168	ENSG00000204361	protein_coding	ENST00000389586	114678527	356434.000000	proximity ENSG00000204361:113678527-115678527
chr11:114322017-114322168	11	114322018	114322168	ENSG00000228607	protein_coding	ENST00000453129	113779796	542297.000000	proximity ENSG00000228607:112779796-114779796
chr11:114323057-114323208	11	114323058	114323208	ENSG00000048028	protein_coding	ENST00000696973	113875572	447561.000000	proximity ENSG00000048028:112875572-114875572
chr11:114323057-114323208	11	114323058	114323208	ENSG00000076043	protein_coding	ENST00000928176	114439386	116253.000000	proximity ENSG00000076043:113439386-115439386
chr11:114323057-114323208	11	114323058	114323208	ENSG00000076053	protein_coding	ENST00000541475	114400607	77474.000000	proximity ENSG00000076053:113400607-115400607
chr11:114323057-114323208	11	114323058	114323208	ENSG00000086827	protein_coding	ENST00000898961	113773724	549409.000000	proximity ENSG00000086827:112773724-114773724
chr11:114323057-114323208	11	114323058	114323208	ENSG00000095110	protein_coding	ENST00000534921	114559881	236748.000000	proximity ENSG00000095110:113559881-115559881
chr11:114323057-114323208	11	114323058	114323208	ENSG00000109906	protein_coding	ENST00000335953	114059711	263422.000000	proximity ENSG00000109906:113059711-115059711
chr11:114323057-114323208	11	114323058	114323208	ENSG00000137634	protein_coding	ENST00000873916	114598282	275149.000000	proximity ENSG00000137634:113598282-115598282
chr11:114323057-114323208	11	114323058	114323208	ENSG00000149295	protein_coding	ENST00000907485	113476402	846731.000000	proximity ENSG00000149295:112476402-114476402
chr11:114323057-114323208	11	114323058	114323208	ENSG00000149305	protein_coding	ENST00000260191	113904796	418337.000000	proximity ENSG00000149305:112904796-114904796
chr11:114323057-114323208	11	114323058	114323208	ENSG00000166682	protein_coding	ENST00000545579	113706373	616760.000000	proximity ENSG00000166682:112706373-114706373
chr11:114323057-114323208	11	114323058	114323208	ENSG00000166736	protein_coding	ENST00000355556	113975075	348058.000000	proximity ENSG00000166736:112975075-114975075
chr11:114323057-114323208	11	114323058	114323208	ENSG00000166741	protein_coding	ENST00000858477	114257765	65368.000000	proximity ENSG00000166741:113257765-115257765
chr11:114323057-114323208	11	114323058	114323208	ENSG00000170209	protein_coding	ENST00000303941	113387779	935354.000000	proximity ENSG00000170209:112387779-114387779
chr11:114323057-114323208	11	114323058	114323208	ENSG00000180425	protein_coding	ENST00000623205	114400511	77378.000000	proximity ENSG00000180425:113400511-115400511
chr11:114323057-114323208	11	114323058	114323208	ENSG00000204361	protein_coding	ENST00000389586	114678527	355394.000000	proximity ENSG00000204361:113678527-115678527
chr11:114323057-114323208	11	114323058	114323208	ENSG00000228607	protein_coding	ENST00000453129	113779796	543337.000000	proximity ENSG00000228607:112779796-114779796
chr11:114340157-114340308	11	114340158	114340308	ENSG00000048028	protein_coding	ENST00000696973	113875572	464661.000000	proximity ENSG00000048028:112875572-114875572
chr11:114340157-114340308	11	114340158	114340308	ENSG00000076043	protein_coding	ENST00000928176	114439386	99153.000000	proximity ENSG00000076043:113439386-115439386
chr11:114340157-114340308	11	114340158	114340308	ENSG00000076053	protein_coding	ENST00000541475	114400607	60374.000000	proximity ENSG00000076053:113400607-115400607
chr11:114340157-114340308	11	114340158	114340308	ENSG00000086827	protein_coding	ENST00000898961	113773724	566509.000000	proximity ENSG00000086827:112773724-114773724
chr11:114340157-114340308	11	114340158	114340308	ENSG00000095110	protein_coding	ENST00000534921	114559881	219648.000000	proximity ENSG00000095110:113559881-115559881
chr11:114340157-114340308	11	114340158	114340308	ENSG00000109906	protein_coding	ENST00000335953	114059711	280522.000000	proximity ENSG00000109906:113059711-115059711
chr11:114340157-114340308	11	114340158	114340308	ENSG00000137634	protein_coding	ENST00000873916	114598282	258049.000000	proximity ENSG00000137634:113598282-115598282
chr11:114340157-114340308	11	114340158	114340308	ENSG00000149295	protein_coding	ENST00000907485	113476402	863831.000000	proximity ENSG00000149295:112476402-114476402
chr11:114340157-114340308	11	114340158	114340308	ENSG00000149305	protein_coding	ENST00000260191	113904796	435437.000000	proximity ENSG00000149305:112904796-114904796
chr11:114340157-114340308	11	114340158	114340308	ENSG00000166682	protein_coding	ENST00000545579	113706373	633860.000000	proximity ENSG00000166682:112706373-114706373
chr11:114340157-114340308	11	114340158	114340308	ENSG00000166736	protein_coding	ENST00000355556	113975075	365158.000000	proximity ENSG00000166736:112975075-114975075
chr11:114340157-114340308	11	114340158	114340308	ENSG00000166741	protein_coding	ENST00000858477	114257765	82468.000000	proximity ENSG00000166741:113257765-115257765
chr11:114340157-114340308	11	114340158	114340308	ENSG00000170209	protein_coding	ENST00000303941	113387779	952454.000000	proximity ENSG00000170209:112387779-114387779
chr11:114340157-114340308	11	114340158	114340308	ENSG00000180425	protein_coding	ENST00000623205	114400511	60278.000000	proximity ENSG00000180425:113400511-115400511
chr11:114340157-114340308	11	114340158	114340308	ENSG00000204361	protein_coding	ENST00000389586	114678527	338294.000000	proximity ENSG00000204361:113678527-115678527
chr11:114340157-114340308	11	114340158	114340308	ENSG00000228607	protein_coding	ENST00000453129	113779796	560437.000000	proximity ENSG00000228607:112779796-114779796
chr11:114340637-114340788	11	114340638	114340788	ENSG00000048028	protein_coding	ENST00000696973	113875572	465141.000000	proximity ENSG00000048028:112875572-114875572
chr11:114340637-114340788	11	114340638	114340788	ENSG00000076043	protein_coding	ENST00000928176	114439386	98673.000000	proximity ENSG00000076043:113439386-115439386
chr11:114340637-114340788	11	114340638	114340788	ENSG00000076053	protein_coding	ENST00000541475	114400607	59894.000000	proximity ENSG00000076053:113400607-115400607
chr11:114340637-114340788	11	114340638	114340788	ENSG00000086827	protein_coding	ENST00000898961	113773724	566989.000000	proximity ENSG00000086827:112773724-114773724
chr11:114340637-114340788	11	114340638	114340788	ENSG00000095110	protein_coding	ENST00000534921	114559881	219168.000000	proximity ENSG00000095110:113559881-115559881
chr11:114340637-114340788	11	114340638	114340788	ENSG00000109906	protein_coding	ENST00000335953	114059711	281002.000000	proximity ENSG00000109906:113059711-115059711
chr11:114340637-114340788	11	114340638	114340788	ENSG00000137634	protein_coding	ENST00000873916	114598282	257569.000000	proximity ENSG00000137634:113598282-115598282
chr11:114340637-114340788	11	114340638	114340788	ENSG00000149295	protein_coding	ENST00000907485	113476402	864311.000000	proximity ENSG00000149295:112476402-114476402
chr11:114340637-114340788	11	114340638	114340788	ENSG00000149305	protein_coding	ENST00000260191	113904796	435917.000000	proximity ENSG00000149305:112904796-114904796
chr11:114340637-114340788	11	114340638	114340788	ENSG00000166682	protein_coding	ENST00000545579	113706373	634340.000000	proximity ENSG00000166682:112706373-114706373
chr11:114340637-114340788	11	114340638	114340788	ENSG00000166736	protein_coding	ENST00000355556	113975075	365638.000000	proximity ENSG00000166736:112975075-114975075
chr11:114340637-114340788	11	114340638	114340788	ENSG00000166741	protein_coding	ENST00000858477	114257765	82948.000000	proximity ENSG00000166741:113257765-115257765
chr11:114340637-114340788	11	114340638	114340788	ENSG00000170209	protein_coding	ENST00000303941	113387779	952934.000000	proximity ENSG00000170209:112387779-114387779
chr11:114340637-114340788	11	114340638	114340788	ENSG00000180425	protein_coding	ENST00000623205	114400511	59798.000000	proximity ENSG00000180425:113400511-115400511
chr11:114340637-114340788	11	114340638	114340788	ENSG00000204361	protein_coding	ENST00000389586	114678527	337814.000000	proximity ENSG00000204361:113678527-115678527
chr11:114340637-114340788	11	114340638	114340788	ENSG00000228607	protein_coding	ENST00000453129	113779796	560917.000000	proximity ENSG00000228607:112779796-114779796
chr11:114346757-114346908	11	114346758	114346908	ENSG00000048028	protein_coding	ENST00000696973	113875572	471261.000000	proximity ENSG00000048028:112875572-114875572
chr11:114346757-114346908	11	114346758	114346908	ENSG00000076043	protein_coding	ENST00000928176	114439386	92553.000000	proximity ENSG00000076043:113439386-115439386
chr11:114346757-114346908	11	114346758	114346908	ENSG00000076053	protein_coding	ENST00000541475	114400607	53774.000000	proximity ENSG00000076053:113400607-115400607
chr11:114346757-114346908	11	114346758	114346908	ENSG00000086827	protein_coding	ENST00000898961	113773724	573109.000000	proximity ENSG00000086827:112773724-114773724
chr11:114346757-114346908	11	114346758	114346908	ENSG00000095110	protein_coding	ENST00000534921	114559881	213048.000000	proximity ENSG00000095110:113559881-115559881
chr11:114346757-114346908	11	114346758	114346908	ENSG00000109906	protein_coding	ENST00000335953	114059711	287122.000000	proximity ENSG00000109906:113059711-115059711
chr11:114346757-114346908	11	114346758	114346908	ENSG00000137634	protein_coding	ENST00000873916	114598282	251449.000000	proximity ENSG00000137634:113598282-115598282
chr11:114346757-114346908	11	114346758	114346908	ENSG00000149295	protein_coding	ENST00000907485	113476402	870431.000000	proximity ENSG00000149295:112476402-114476402
chr11:114346757-114346908	11	114346758	114346908	ENSG00000149305	protein_coding	ENST00000260191	113904796	442037.000000	proximity ENSG00000149305:112904796-114904796
chr11:114346757-114346908	11	114346758	114346908	ENSG00000166682	protein_coding	ENST00000545579	113706373	640460.000000	proximity ENSG00000166682:112706373-114706373
chr11:114346757-114346908	11	114346758	114346908	ENSG00000166736	protein_coding	ENST00000355556	113975075	371758.000000	proximity ENSG00000166736:112975075-114975075
chr11:114346757-114346908	11	114346758	114346908	ENSG00000166741	protein_coding	ENST00000858477	114257765	89068.000000	proximity ENSG00000166741:113257765-115257765
chr11:114346757-114346908	11	114346758	114346908	ENSG00000170209	protein_coding	ENST00000303941	113387779	959054.000000	proximity ENSG00000170209:112387779-114387779
chr11:114346757-114346908	11	114346758	114346908	ENSG00000180425	protein_coding	ENST00000623205	114400511	53678.000000	proximity ENSG00000180425:113400511-115400511
chr11:114346757-114346908	11	114346758	114346908	ENSG00000204361	protein_coding	ENST00000389586	114678527	331694.000000	proximity ENSG00000204361:113678527-115678527
chr11:114346757-114346908	11	114346758	114346908	ENSG00000228607	protein_coding	ENST00000453129	113779796	567037.000000	proximity ENSG00000228607:112779796-114779796
chr11:114348337-114348488	11	114348338	114348488	ENSG00000048028	protein_coding	ENST00000696973	113875572	472841.000000	proximity ENSG00000048028:112875572-114875572
chr11:114348337-114348488	11	114348338	114348488	ENSG00000076043	protein_coding	ENST00000928176	114439386	90973.000000	proximity ENSG00000076043:113439386-115439386
chr11:114348337-114348488	11	114348338	114348488	ENSG00000076053	protein_coding	ENST00000541475	114400607	52194.000000	proximity ENSG00000076053:113400607-115400607
chr11:114348337-114348488	11	114348338	114348488	ENSG00000086827	protein_coding	ENST00000898961	113773724	574689.000000	proximity ENSG00000086827:112773724-114773724
chr11:114348337-114348488	11	114348338	114348488	ENSG00000095110	protein_coding	ENST00000534921	114559881	211468.000000	proximity ENSG00000095110:113559881-115559881
chr11:114348337-114348488	11	114348338	114348488	ENSG00000109906	protein_coding	ENST00000335953	114059711	288702.000000	proximity ENSG00000109906:113059711-115059711
chr11:114348337-114348488	11	114348338	114348488	ENSG00000137634	protein_coding	ENST00000873916	114598282	249869.000000	proximity ENSG00000137634:113598282-115598282
chr11:114348337-114348488	11	114348338	114348488	ENSG00000149295	protein_coding	ENST00000907485	113476402	872011.000000	proximity ENSG00000149295:112476402-114476402
chr11:114348337-114348488	11	114348338	114348488	ENSG00000149305	protein_coding	ENST00000260191	113904796	443617.000000	proximity ENSG00000149305:112904796-114904796
chr11:114348337-114348488	11	114348338	114348488	ENSG00000166682	protein_coding	ENST00000545579	113706373	642040.000000	proximity ENSG00000166682:112706373-114706373
chr11:114348337-114348488	11	114348338	114348488	ENSG00000166736	protein_coding	ENST00000355556	113975075	373338.000000	proximity ENSG00000166736:112975075-114975075
chr11:114348337-114348488	11	114348338	114348488	ENSG00000166741	protein_coding	ENST00000858477	114257765	90648.000000	proximity ENSG00000166741:113257765-115257765
chr11:114348337-114348488	11	114348338	114348488	ENSG00000170209	protein_coding	ENST00000303941	113387779	960634.000000	proximity ENSG00000170209:112387779-114387779
chr11:114348337-114348488	11	114348338	114348488	ENSG00000180425	protein_coding	ENST00000623205	114400511	52098.000000	proximity ENSG00000180425:113400511-115400511
chr11:114348337-114348488	11	114348338	114348488	ENSG00000204361	protein_coding	ENST00000389586	114678527	330114.000000	proximity ENSG00000204361:113678527-115678527
chr11:114348337-114348488	11	114348338	114348488	ENSG00000228607	protein_coding	ENST00000453129	113779796	568617.000000	proximity ENSG00000228607:112779796-114779796
chr11:114348977-114349128	11	114348978	114349128	ENSG00000048028	protein_coding	ENST00000696973	113875572	473481.000000	proximity ENSG00000048028:112875572-114875572
chr11:114348977-114349128	11	114348978	114349128	ENSG00000076043	protein_coding	ENST00000928176	114439386	90333.000000	proximity ENSG00000076043:113439386-115439386
chr11:114348977-114349128	11	114348978	114349128	ENSG00000076053	protein_coding	ENST00000541475	114400607	51554.000000	proximity ENSG00000076053:113400607-115400607
chr11:114348977-114349128	11	114348978	114349128	ENSG00000086827	protein_coding	ENST00000898961	113773724	575329.000000	proximity ENSG00000086827:112773724-114773724
chr11:114348977-114349128	11	114348978	114349128	ENSG00000095110	protein_coding	ENST00000534921	114559881	210828.000000	proximity ENSG00000095110:113559881-115559881
chr11:114348977-114349128	11	114348978	114349128	ENSG00000109906	protein_coding	ENST00000335953	114059711	289342.000000	proximity ENSG00000109906:113059711-115059711
chr11:114348977-114349128	11	114348978	114349128	ENSG00000137634	protein_coding	ENST00000873916	114598282	249229.000000	proximity ENSG00000137634:113598282-115598282
chr11:114348977-114349128	11	114348978	114349128	ENSG00000149295	protein_coding	ENST00000907485	113476402	872651.000000	proximity ENSG00000149295:112476402-114476402
chr11:114348977-114349128	11	114348978	114349128	ENSG00000149305	protein_coding	ENST00000260191	113904796	444257.000000	proximity ENSG00000149305:112904796-114904796
chr11:114348977-114349128	11	114348978	114349128	ENSG00000166682	protein_coding	ENST00000545579	113706373	642680.000000	proximity ENSG00000166682:112706373-114706373
chr11:114348977-114349128	11	114348978	114349128	ENSG00000166736	protein_coding	ENST00000355556	113975075	373978.000000	proximity ENSG00000166736:112975075-114975075
chr11:114348977-114349128	11	114348978	114349128	ENSG00000166741	protein_coding	ENST00000858477	114257765	91288.000000	proximity ENSG00000166741:113257765-115257765
chr11:114348977-114349128	11	114348978	114349128	ENSG00000170209	protein_coding	ENST00000303941	113387779	961274.000000	proximity ENSG00000170209:112387779-114387779
chr11:114348977-114349128	11	114348978	114349128	ENSG00000180425	protein_coding	ENST00000623205	114400511	51458.000000	proximity ENSG00000180425:113400511-115400511
chr11:114348977-114349128	11	114348978	114349128	ENSG00000204361	protein_coding	ENST00000389586	114678527	329474.000000	proximity ENSG00000204361:113678527-115678527
chr11:114348977-114349128	11	114348978	114349128	ENSG00000228607	protein_coding	ENST00000453129	113779796	569257.000000	proximity ENSG00000228607:112779796-114779796
chr11:114353597-114353748	11	114353598	114353748	ENSG00000048028	protein_coding	ENST00000696973	113875572	478101.000000	proximity ENSG00000048028:112875572-114875572
chr11:114353597-114353748	11	114353598	114353748	ENSG00000076043	protein_coding	ENST00000928176	114439386	85713.000000	proximity ENSG00000076043:113439386-115439386
chr11:114353597-114353748	11	114353598	114353748	ENSG00000076053	protein_coding	ENST00000541475	114400607	46934.000000	proximity ENSG00000076053:113400607-115400607
chr11:114353597-114353748	11	114353598	114353748	ENSG00000086827	protein_coding	ENST00000898961	113773724	579949.000000	proximity ENSG00000086827:112773724-114773724
chr11:114353597-114353748	11	114353598	114353748	ENSG00000095110	protein_coding	ENST00000534921	114559881	206208.000000	proximity ENSG00000095110:113559881-115559881
chr11:114353597-114353748	11	114353598	114353748	ENSG00000109906	protein_coding	ENST00000335953	114059711	293962.000000	proximity ENSG00000109906:113059711-115059711
chr11:114353597-114353748	11	114353598	114353748	ENSG00000137634	protein_coding	ENST00000873916	114598282	244609.000000	proximity ENSG00000137634:113598282-115598282
chr11:114353597-114353748	11	114353598	114353748	ENSG00000149295	protein_coding	ENST00000907485	113476402	877271.000000	proximity ENSG00000149295:112476402-114476402
chr11:114353597-114353748	11	114353598	114353748	ENSG00000149305	protein_coding	ENST00000260191	113904796	448877.000000	proximity ENSG00000149305:112904796-114904796
chr11:114353597-114353748	11	114353598	114353748	ENSG00000166682	protein_coding	ENST00000545579	113706373	647300.000000	proximity ENSG00000166682:112706373-114706373
chr11:114353597-114353748	11	114353598	114353748	ENSG00000166736	protein_coding	ENST00000355556	113975075	378598.000000	proximity ENSG00000166736:112975075-114975075
chr11:114353597-114353748	11	114353598	114353748	ENSG00000166741	protein_coding	ENST00000858477	114257765	95908.000000	proximity ENSG00000166741:113257765-115257765
chr11:114353597-114353748	11	114353598	114353748	ENSG00000170209	protein_coding	ENST00000303941	113387779	965894.000000	proximity ENSG00000170209:112387779-114387779
chr11:114353597-114353748	11	114353598	114353748	ENSG00000180425	protein_coding	ENST00000623205	114400511	46838.000000	proximity ENSG00000180425:113400511-115400511
chr11:114353597-114353748	11	114353598	114353748	ENSG00000204361	protein_coding	ENST00000389586	114678527	324854.000000	proximity ENSG00000204361:113678527-115678527
chr11:114353597-114353748	11	114353598	114353748	ENSG00000228607	protein_coding	ENST00000453129	113779796	573877.000000	proximity ENSG00000228607:112779796-114779796
chr11:114354197-114354348	11	114354198	114354348	ENSG00000048028	protein_coding	ENST00000696973	113875572	478701.000000	proximity ENSG00000048028:112875572-114875572
chr11:114354197-114354348	11	114354198	114354348	ENSG00000076043	protein_coding	ENST00000928176	114439386	85113.000000	proximity ENSG00000076043:113439386-115439386
chr11:114354197-114354348	11	114354198	114354348	ENSG00000076053	protein_coding	ENST00000541475	114400607	46334.000000	proximity ENSG00000076053:113400607-115400607
chr11:114354197-114354348	11	114354198	114354348	ENSG00000086827	protein_coding	ENST00000898961	113773724	580549.000000	proximity ENSG00000086827:112773724-114773724
chr11:114354197-114354348	11	114354198	114354348	ENSG00000095110	protein_coding	ENST00000534921	114559881	205608.000000	proximity ENSG00000095110:113559881-115559881
chr11:114354197-114354348	11	114354198	114354348	ENSG00000109906	protein_coding	ENST00000335953	114059711	294562.000000	proximity ENSG00000109906:113059711-115059711
chr11:114354197-114354348	11	114354198	114354348	ENSG00000137634	protein_coding	ENST00000873916	114598282	244009.000000	proximity ENSG00000137634:113598282-115598282
chr11:114354197-114354348	11	114354198	114354348	ENSG00000149295	protein_coding	ENST00000907485	113476402	877871.000000	proximity ENSG00000149295:112476402-114476402
chr11:114354197-114354348	11	114354198	114354348	ENSG00000149305	protein_coding	ENST00000260191	113904796	449477.000000	proximity ENSG00000149305:112904796-114904796
chr11:114354197-114354348	11	114354198	114354348	ENSG00000166682	protein_coding	ENST00000545579	113706373	647900.000000	proximity ENSG00000166682:112706373-114706373
chr11:114354197-114354348	11	114354198	114354348	ENSG00000166736	protein_coding	ENST00000355556	113975075	379198.000000	proximity ENSG00000166736:112975075-114975075
chr11:114354197-114354348	11	114354198	114354348	ENSG00000166741	protein_coding	ENST00000858477	114257765	96508.000000	proximity ENSG00000166741:113257765-115257765
chr11:114354197-114354348	11	114354198	114354348	ENSG00000170209	protein_coding	ENST00000303941	113387779	966494.000000	proximity ENSG00000170209:112387779-114387779
chr11:114354197-114354348	11	114354198	114354348	ENSG00000180425	protein_coding	ENST00000623205	114400511	46238.000000	proximity ENSG00000180425:113400511-115400511
chr11:114354197-114354348	11	114354198	114354348	ENSG00000204361	protein_coding	ENST00000389586	114678527	324254.000000	proximity ENSG00000204361:113678527-115678527
chr11:114354197-114354348	11	114354198	114354348	ENSG00000228607	protein_coding	ENST00000453129	113779796	574477.000000	proximity ENSG00000228607:112779796-114779796
chr11:114354382-114354533	11	114354383	114354533	ENSG00000048028	protein_coding	ENST00000696973	113875572	478886.000000	proximity ENSG00000048028:112875572-114875572
chr11:114354382-114354533	11	114354383	114354533	ENSG00000076043	protein_coding	ENST00000928176	114439386	84928.000000	proximity ENSG00000076043:113439386-115439386
chr11:114354382-114354533	11	114354383	114354533	ENSG00000076053	protein_coding	ENST00000541475	114400607	46149.000000	proximity ENSG00000076053:113400607-115400607
chr11:114354382-114354533	11	114354383	114354533	ENSG00000086827	protein_coding	ENST00000898961	113773724	580734.000000	proximity ENSG00000086827:112773724-114773724
chr11:114354382-114354533	11	114354383	114354533	ENSG00000095110	protein_coding	ENST00000534921	114559881	205423.000000	proximity ENSG00000095110:113559881-115559881
chr11:114354382-114354533	11	114354383	114354533	ENSG00000109906	protein_coding	ENST00000335953	114059711	294747.000000	proximity ENSG00000109906:113059711-115059711
chr11:114354382-114354533	11	114354383	114354533	ENSG00000137634	protein_coding	ENST00000873916	114598282	243824.000000	proximity ENSG00000137634:113598282-115598282
chr11:114354382-114354533	11	114354383	114354533	ENSG00000149295	protein_coding	ENST00000907485	113476402	878056.000000	proximity ENSG00000149295:112476402-114476402
chr11:114354382-114354533	11	114354383	114354533	ENSG00000149305	protein_coding	ENST00000260191	113904796	449662.000000	proximity ENSG00000149305:112904796-114904796
chr11:114354382-114354533	11	114354383	114354533	ENSG00000166682	protein_coding	ENST00000545579	113706373	648085.000000	proximity ENSG00000166682:112706373-114706373
chr11:114354382-114354533	11	114354383	114354533	ENSG00000166736	protein_coding	ENST00000355556	113975075	379383.000000	proximity ENSG00000166736:112975075-114975075
chr11:114354382-114354533	11	114354383	114354533	ENSG00000166741	protein_coding	ENST00000858477	114257765	96693.000000	proximity ENSG00000166741:113257765-115257765
chr11:114354382-114354533	11	114354383	114354533	ENSG00000170209	protein_coding	ENST00000303941	113387779	966679.000000	proximity ENSG00000170209:112387779-114387779
chr11:114354382-114354533	11	114354383	114354533	ENSG00000180425	protein_coding	ENST00000623205	114400511	46053.000000	proximity ENSG00000180425:113400511-115400511
chr11:114354382-114354533	11	114354383	114354533	ENSG00000204361	protein_coding	ENST00000389586	114678527	324069.000000	proximity ENSG00000204361:113678527-115678527
chr11:114354382-114354533	11	114354383	114354533	ENSG00000228607	protein_coding	ENST00000453129	113779796	574662.000000	proximity ENSG00000228607:112779796-114779796
chr11:114358857-114359008	11	114358858	114359008	ENSG00000048028	protein_coding	ENST00000696973	113875572	483361.000000	proximity ENSG00000048028:112875572-114875572
chr11:114358857-114359008	11	114358858	114359008	ENSG00000076043	protein_coding	ENST00000928176	114439386	80453.000000	proximity ENSG00000076043:113439386-115439386
chr11:114358857-114359008	11	114358858	114359008	ENSG00000076053	protein_coding	ENST00000541475	114400607	41674.000000	proximity ENSG00000076053:113400607-115400607
chr11:114358857-114359008	11	114358858	114359008	ENSG00000086827	protein_coding	ENST00000898961	113773724	585209.000000	proximity ENSG00000086827:112773724-114773724
chr11:114358857-114359008	11	114358858	114359008	ENSG00000095110	protein_coding	ENST00000534921	114559881	200948.000000	proximity ENSG00000095110:113559881-115559881
chr11:114358857-114359008	11	114358858	114359008	ENSG00000109906	protein_coding	ENST00000335953	114059711	299222.000000	proximity ENSG00000109906:113059711-115059711
chr11:114358857-114359008	11	114358858	114359008	ENSG00000137634	protein_coding	ENST00000873916	114598282	239349.000000	proximity ENSG00000137634:113598282-115598282
chr11:114358857-114359008	11	114358858	114359008	ENSG00000149295	protein_coding	ENST00000907485	113476402	882531.000000	proximity ENSG00000149295:112476402-114476402
chr11:114358857-114359008	11	114358858	114359008	ENSG00000149305	protein_coding	ENST00000260191	113904796	454137.000000	proximity ENSG00000149305:112904796-114904796
chr11:114358857-114359008	11	114358858	114359008	ENSG00000166682	protein_coding	ENST00000545579	113706373	652560.000000	proximity ENSG00000166682:112706373-114706373
chr11:114358857-114359008	11	114358858	114359008	ENSG00000166736	protein_coding	ENST00000355556	113975075	383858.000000	proximity ENSG00000166736:112975075-114975075
chr11:114358857-114359008	11	114358858	114359008	ENSG00000166741	protein_coding	ENST00000858477	114257765	101168.000000	proximity ENSG00000166741:113257765-115257765
chr11:114358857-114359008	11	114358858	114359008	ENSG00000170209	protein_coding	ENST00000303941	113387779	971154.000000	proximity ENSG00000170209:112387779-114387779
chr11:114358857-114359008	11	114358858	114359008	ENSG00000180425	protein_coding	ENST00000623205	114400511	41578.000000	proximity ENSG00000180425:113400511-115400511
chr11:114358857-114359008	11	114358858	114359008	ENSG00000204361	protein_coding	ENST00000389586	114678527	319594.000000	proximity ENSG00000204361:113678527-115678527
chr11:114358857-114359008	11	114358858	114359008	ENSG00000228607	protein_coding	ENST00000453129	113779796	579137.000000	proximity ENSG00000228607:112779796-114779796
chr11:114359457-114359608	11	114359458	114359608	ENSG00000048028	protein_coding	ENST00000696973	113875572	483961.000000	proximity ENSG00000048028:112875572-114875572
chr11:114359457-114359608	11	114359458	114359608	ENSG00000076043	protein_coding	ENST00000928176	114439386	79853.000000	proximity ENSG00000076043:113439386-115439386
chr11:114359457-114359608	11	114359458	114359608	ENSG00000076053	protein_coding	ENST00000541475	114400607	41074.000000	proximity ENSG00000076053:113400607-115400607
chr11:114359457-114359608	11	114359458	114359608	ENSG00000086827	protein_coding	ENST00000898961	113773724	585809.000000	proximity ENSG00000086827:112773724-114773724
chr11:114359457-114359608	11	114359458	114359608	ENSG00000095110	protein_coding	ENST00000534921	114559881	200348.000000	proximity ENSG00000095110:113559881-115559881
chr11:114359457-114359608	11	114359458	114359608	ENSG00000109906	protein_coding	ENST00000335953	114059711	299822.000000	proximity ENSG00000109906:113059711-115059711
chr11:114359457-114359608	11	114359458	114359608	ENSG00000137634	protein_coding	ENST00000873916	114598282	238749.000000	proximity ENSG00000137634:113598282-115598282
chr11:114359457-114359608	11	114359458	114359608	ENSG00000149295	protein_coding	ENST00000907485	113476402	883131.000000	proximity ENSG00000149295:112476402-114476402
chr11:114359457-114359608	11	114359458	114359608	ENSG00000149305	protein_coding	ENST00000260191	113904796	454737.000000	proximity ENSG00000149305:112904796-114904796
chr11:114359457-114359608	11	114359458	114359608	ENSG00000166682	protein_coding	ENST00000545579	113706373	653160.000000	proximity ENSG00000166682:112706373-114706373
chr11:114359457-114359608	11	114359458	114359608	ENSG00000166736	protein_coding	ENST00000355556	113975075	384458.000000	proximity ENSG00000166736:112975075-114975075
chr11:114359457-114359608	11	114359458	114359608	ENSG00000166741	protein_coding	ENST00000858477	114257765	101768.000000	proximity ENSG00000166741:113257765-115257765
chr11:114359457-114359608	11	114359458	114359608	ENSG00000170209	protein_coding	ENST00000303941	113387779	971754.000000	proximity ENSG00000170209:112387779-114387779
chr11:114359457-114359608	11	114359458	114359608	ENSG00000180425	protein_coding	ENST00000623205	114400511	40978.000000	proximity ENSG00000180425:113400511-115400511
chr11:114359457-114359608	11	114359458	114359608	ENSG00000204361	protein_coding	ENST00000389586	114678527	318994.000000	proximity ENSG00000204361:113678527-115678527
chr11:114359457-114359608	11	114359458	114359608	ENSG00000228607	protein_coding	ENST00000453129	113779796	579737.000000	proximity ENSG00000228607:112779796-114779796
chr11:114366702-114366853	11	114366703	114366853	ENSG00000048028	protein_coding	ENST00000696973	113875572	491206.000000	proximity ENSG00000048028:112875572-114875572
chr11:114366702-114366853	11	114366703	114366853	ENSG00000076043	protein_coding	ENST00000928176	114439386	72608.000000	proximity ENSG00000076043:113439386-115439386
chr11:114366702-114366853	11	114366703	114366853	ENSG00000076053	protein_coding	ENST00000541475	114400607	33829.000000	proximity ENSG00000076053:113400607-115400607
chr11:114366702-114366853	11	114366703	114366853	ENSG00000086827	protein_coding	ENST00000898961	113773724	593054.000000	proximity ENSG00000086827:112773724-114773724
chr11:114366702-114366853	11	114366703	114366853	ENSG00000095110	protein_coding	ENST00000534921	114559881	193103.000000	proximity ENSG00000095110:113559881-115559881
chr11:114366702-114366853	11	114366703	114366853	ENSG00000109906	protein_coding	ENST00000335953	114059711	307067.000000	proximity ENSG00000109906:113059711-115059711
chr11:114366702-114366853	11	114366703	114366853	ENSG00000137634	protein_coding	ENST00000873916	114598282	231504.000000	proximity ENSG00000137634:113598282-115598282
chr11:114366702-114366853	11	114366703	114366853	ENSG00000149295	protein_coding	ENST00000907485	113476402	890376.000000	proximity ENSG00000149295:112476402-114476402
chr11:114366702-114366853	11	114366703	114366853	ENSG00000149305	protein_coding	ENST00000260191	113904796	461982.000000	proximity ENSG00000149305:112904796-114904796
chr11:114366702-114366853	11	114366703	114366853	ENSG00000166682	protein_coding	ENST00000545579	113706373	660405.000000	proximity ENSG00000166682:112706373-114706373
chr11:114366702-114366853	11	114366703	114366853	ENSG00000166736	protein_coding	ENST00000355556	113975075	391703.000000	proximity ENSG00000166736:112975075-114975075
chr11:114366702-114366853	11	114366703	114366853	ENSG00000166741	protein_coding	ENST00000858477	114257765	109013.000000	proximity ENSG00000166741:113257765-115257765
chr11:114366702-114366853	11	114366703	114366853	ENSG00000170209	protein_coding	ENST00000303941	113387779	978999.000000	proximity ENSG00000170209:112387779-114387779
chr11:114366702-114366853	11	114366703	114366853	ENSG00000180425	protein_coding	ENST00000623205	114400511	33733.000000	proximity ENSG00000180425:113400511-115400511
chr11:114366702-114366853	11	114366703	114366853	ENSG00000204361	protein_coding	ENST00000389586	114678527	311749.000000	proximity ENSG00000204361:113678527-115678527
chr11:114366702-114366853	11	114366703	114366853	ENSG00000228607	protein_coding	ENST00000453129	113779796	586982.000000	proximity ENSG00000228607:112779796-114779796
chr11:114367317-114367468	11	114367318	114367468	ENSG00000048028	protein_coding	ENST00000696973	113875572	491821.000000	proximity ENSG00000048028:112875572-114875572
chr11:114367317-114367468	11	114367318	114367468	ENSG00000076043	protein_coding	ENST00000928176	114439386	71993.000000	proximity ENSG00000076043:113439386-115439386
chr11:114367317-114367468	11	114367318	114367468	ENSG00000076053	protein_coding	ENST00000541475	114400607	33214.000000	proximity ENSG00000076053:113400607-115400607
chr11:114367317-114367468	11	114367318	114367468	ENSG00000086827	protein_coding	ENST00000898961	113773724	593669.000000	proximity ENSG00000086827:112773724-114773724
chr11:114367317-114367468	11	114367318	114367468	ENSG00000095110	protein_coding	ENST00000534921	114559881	192488.000000	proximity ENSG00000095110:113559881-115559881
chr11:114367317-114367468	11	114367318	114367468	ENSG00000109906	protein_coding	ENST00000335953	114059711	307682.000000	proximity ENSG00000109906:113059711-115059711
chr11:114367317-114367468	11	114367318	114367468	ENSG00000137634	protein_coding	ENST00000873916	114598282	230889.000000	proximity ENSG00000137634:113598282-115598282
chr11:114367317-114367468	11	114367318	114367468	ENSG00000149295	protein_coding	ENST00000907485	113476402	890991.000000	proximity ENSG00000149295:112476402-114476402
chr11:114367317-114367468	11	114367318	114367468	ENSG00000149305	protein_coding	ENST00000260191	113904796	462597.000000	proximity ENSG00000149305:112904796-114904796
chr11:114367317-114367468	11	114367318	114367468	ENSG00000166682	protein_coding	ENST00000545579	113706373	661020.000000	proximity ENSG00000166682:112706373-114706373
chr11:114367317-114367468	11	114367318	114367468	ENSG00000166736	protein_coding	ENST00000355556	113975075	392318.000000	proximity ENSG00000166736:112975075-114975075
chr11:114367317-114367468	11	114367318	114367468	ENSG00000166741	protein_coding	ENST00000858477	114257765	109628.000000	proximity ENSG00000166741:113257765-115257765
chr11:114367317-114367468	11	114367318	114367468	ENSG00000170209	protein_coding	ENST00000303941	113387779	979614.000000	proximity ENSG00000170209:112387779-114387779
chr11:114367317-114367468	11	114367318	114367468	ENSG00000180425	protein_coding	ENST00000623205	114400511	33118.000000	proximity ENSG00000180425:113400511-115400511
chr11:114367317-114367468	11	114367318	114367468	ENSG00000204361	protein_coding	ENST00000389586	114678527	311134.000000	proximity ENSG00000204361:113678527-115678527
chr11:114367317-114367468	11	114367318	114367468	ENSG00000228607	protein_coding	ENST00000453129	113779796	587597.000000	proximity ENSG00000228607:112779796-114779796
chr11:114367657-114367808	11	114367658	114367808	ENSG00000048028	protein_coding	ENST00000696973	113875572	492161.000000	proximity ENSG00000048028:112875572-114875572
chr11:114367657-114367808	11	114367658	114367808	ENSG00000076043	protein_coding	ENST00000928176	114439386	71653.000000	proximity ENSG00000076043:113439386-115439386
chr11:114367657-114367808	11	114367658	114367808	ENSG00000076053	protein_coding	ENST00000541475	114400607	32874.000000	proximity ENSG00000076053:113400607-115400607
chr11:114367657-114367808	11	114367658	114367808	ENSG00000086827	protein_coding	ENST00000898961	113773724	594009.000000	proximity ENSG00000086827:112773724-114773724
chr11:114367657-114367808	11	114367658	114367808	ENSG00000095110	protein_coding	ENST00000534921	114559881	192148.000000	proximity ENSG00000095110:113559881-115559881
chr11:114367657-114367808	11	114367658	114367808	ENSG00000109906	protein_coding	ENST00000335953	114059711	308022.000000	proximity ENSG00000109906:113059711-115059711
chr11:114367657-114367808	11	114367658	114367808	ENSG00000137634	protein_coding	ENST00000873916	114598282	230549.000000	proximity ENSG00000137634:113598282-115598282
chr11:114367657-114367808	11	114367658	114367808	ENSG00000149295	protein_coding	ENST00000907485	113476402	891331.000000	proximity ENSG00000149295:112476402-114476402
chr11:114367657-114367808	11	114367658	114367808	ENSG00000149305	protein_coding	ENST00000260191	113904796	462937.000000	proximity ENSG00000149305:112904796-114904796
chr11:114367657-114367808	11	114367658	114367808	ENSG00000166682	protein_coding	ENST00000545579	113706373	661360.000000	proximity ENSG00000166682:112706373-114706373
chr11:114367657-114367808	11	114367658	114367808	ENSG00000166736	protein_coding	ENST00000355556	113975075	392658.000000	proximity ENSG00000166736:112975075-114975075
chr11:114367657-114367808	11	114367658	114367808	ENSG00000166741	protein_coding	ENST00000858477	114257765	109968.000000	proximity ENSG00000166741:113257765-115257765
chr11:114367657-114367808	11	114367658	114367808	ENSG00000170209	protein_coding	ENST00000303941	113387779	979954.000000	proximity ENSG00000170209:112387779-114387779
chr11:114367657-114367808	11	114367658	114367808	ENSG00000180425	protein_coding	ENST00000623205	114400511	32778.000000	proximity ENSG00000180425:113400511-115400511
chr11:114367657-114367808	11	114367658	114367808	ENSG00000204361	protein_coding	ENST00000389586	114678527	310794.000000	proximity ENSG00000204361:113678527-115678527
chr11:114367657-114367808	11	114367658	114367808	ENSG00000228607	protein_coding	ENST00000453129	113779796	587937.000000	proximity ENSG00000228607:112779796-114779796
chr11:114377997-114378148	11	114377998	114378148	ENSG00000048028	protein_coding	ENST00000696973	113875572	502501.000000	proximity ENSG00000048028:112875572-114875572
chr11:114377997-114378148	11	114377998	114378148	ENSG00000076043	protein_coding	ENST00000928176	114439386	61313.000000	proximity ENSG00000076043:113439386-115439386
chr11:114377997-114378148	11	114377998	114378148	ENSG00000076053	protein_coding	ENST00000541475	114400607	22534.000000	proximity ENSG00000076053:113400607-115400607
chr11:114377997-114378148	11	114377998	114378148	ENSG00000086827	protein_coding	ENST00000898961	113773724	604349.000000	proximity ENSG00000086827:112773724-114773724
chr11:114377997-114378148	11	114377998	114378148	ENSG00000095110	protein_coding	ENST00000534921	114559881	181808.000000	proximity ENSG00000095110:113559881-115559881
chr11:114377997-114378148	11	114377998	114378148	ENSG00000109906	protein_coding	ENST00000335953	114059711	318362.000000	proximity ENSG00000109906:113059711-115059711
chr11:114377997-114378148	11	114377998	114378148	ENSG00000137634	protein_coding	ENST00000873916	114598282	220209.000000	proximity ENSG00000137634:113598282-115598282
chr11:114377997-114378148	11	114377998	114378148	ENSG00000149295	protein_coding	ENST00000907485	113476402	901671.000000	proximity ENSG00000149295:112476402-114476402
chr11:114377997-114378148	11	114377998	114378148	ENSG00000149305	protein_coding	ENST00000260191	113904796	473277.000000	proximity ENSG00000149305:112904796-114904796
chr11:114377997-114378148	11	114377998	114378148	ENSG00000166682	protein_coding	ENST00000545579	113706373	671700.000000	proximity ENSG00000166682:112706373-114706373
chr11:114377997-114378148	11	114377998	114378148	ENSG00000166736	protein_coding	ENST00000355556	113975075	402998.000000	proximity ENSG00000166736:112975075-114975075
chr11:114377997-114378148	11	114377998	114378148	ENSG00000166741	protein_coding	ENST00000858477	114257765	120308.000000	proximity ENSG00000166741:113257765-115257765
chr11:114377997-114378148	11	114377998	114378148	ENSG00000170209	protein_coding	ENST00000303941	113387779	990294.000000	proximity ENSG00000170209:112387779-114387779
chr11:114377997-114378148	11	114377998	114378148	ENSG00000180425	protein_coding	ENST00000623205	114400511	22438.000000	proximity ENSG00000180425:113400511-115400511
chr11:114377997-114378148	11	114377998	114378148	ENSG00000204361	protein_coding	ENST00000389586	114678527	300454.000000	proximity ENSG00000204361:113678527-115678527
chr11:114377997-114378148	11	114377998	114378148	ENSG00000228607	protein_coding	ENST00000453129	113779796	598277.000000	proximity ENSG00000228607:112779796-114779796
chr11:114386637-114386788	11	114386638	114386788	ENSG00000048028	protein_coding	ENST00000696973	113875572	511141.000000	proximity ENSG00000048028:112875572-114875572
chr11:114386637-114386788	11	114386638	114386788	ENSG00000076043	protein_coding	ENST00000928176	114439386	52673.000000	proximity ENSG00000076043:113439386-115439386
chr11:114386637-114386788	11	114386638	114386788	ENSG00000076053	protein_coding	ENST00000541475	114400607	13894.000000	proximity ENSG00000076053:113400607-115400607
chr11:114386637-114386788	11	114386638	114386788	ENSG00000086827	protein_coding	ENST00000898961	113773724	612989.000000	proximity ENSG00000086827:112773724-114773724
chr11:114386637-114386788	11	114386638	114386788	ENSG00000095110	protein_coding	ENST00000534921	114559881	173168.000000	proximity ENSG00000095110:113559881-115559881
chr11:114386637-114386788	11	114386638	114386788	ENSG00000109906	protein_coding	ENST00000335953	114059711	327002.000000	proximity ENSG00000109906:113059711-115059711
chr11:114386637-114386788	11	114386638	114386788	ENSG00000137634	protein_coding	ENST00000873916	114598282	211569.000000	proximity ENSG00000137634:113598282-115598282
chr11:114386637-114386788	11	114386638	114386788	ENSG00000149295	protein_coding	ENST00000907485	113476402	910311.000000	proximity ENSG00000149295:112476402-114476402
chr11:114386637-114386788	11	114386638	114386788	ENSG00000149305	protein_coding	ENST00000260191	113904796	481917.000000	proximity ENSG00000149305:112904796-114904796
chr11:114386637-114386788	11	114386638	114386788	ENSG00000166682	protein_coding	ENST00000545579	113706373	680340.000000	proximity ENSG00000166682:112706373-114706373
chr11:114386637-114386788	11	114386638	114386788	ENSG00000166736	protein_coding	ENST00000355556	113975075	411638.000000	proximity ENSG00000166736:112975075-114975075
chr11:114386637-114386788	11	114386638	114386788	ENSG00000166741	protein_coding	ENST00000858477	114257765	128948.000000	proximity ENSG00000166741:113257765-115257765
chr11:114386637-114386788	11	114386638	114386788	ENSG00000170209	protein_coding	ENST00000303941	113387779	998934.000000	proximity ENSG00000170209:112387779-114387779
chr11:114386637-114386788	11	114386638	114386788	ENSG00000180425	protein_coding	ENST00000623205	114400511	13798.000000	proximity ENSG00000180425:113400511-115400511
chr11:114386637-114386788	11	114386638	114386788	ENSG00000204361	protein_coding	ENST00000389586	114678527	291814.000000	proximity ENSG00000204361:113678527-115678527
chr11:114386637-114386788	11	114386638	114386788	ENSG00000228607	protein_coding	ENST00000453129	113779796	606917.000000	proximity ENSG00000228607:112779796-114779796
chr11:114395837-114395988	11	114395838	114395988	ENSG00000048028	protein_coding	ENST00000696973	113875572	520341.000000	proximity ENSG00000048028:112875572-114875572
chr11:114395837-114395988	11	114395838	114395988	ENSG00000076043	protein_coding	ENST00000928176	114439386	43473.000000	proximity ENSG00000076043:113439386-115439386
chr11:114395837-114395988	11	114395838	114395988	ENSG00000076053	protein_coding	ENST00000541475	114400607	4694.000000	proximity ENSG00000076053:113400607-115400607
chr11:114395837-114395988	11	114395838	114395988	ENSG00000086827	protein_coding	ENST00000898961	113773724	622189.000000	proximity ENSG00000086827:112773724-114773724
chr11:114395837-114395988	11	114395838	114395988	ENSG00000095110	protein_coding	ENST00000534921	114559881	163968.000000	proximity ENSG00000095110:113559881-115559881
chr11:114395837-114395988	11	114395838	114395988	ENSG00000109906	protein_coding	ENST00000335953	114059711	336202.000000	proximity ENSG00000109906:113059711-115059711
chr11:114395837-114395988	11	114395838	114395988	ENSG00000137634	protein_coding	ENST00000873916	114598282	202369.000000	proximity ENSG00000137634:113598282-115598282
chr11:114395837-114395988	11	114395838	114395988	ENSG00000149295	protein_coding	ENST00000907485	113476402	919511.000000	proximity ENSG00000149295:112476402-114476402
chr11:114395837-114395988	11	114395838	114395988	ENSG00000149305	protein_coding	ENST00000260191	113904796	491117.000000	proximity ENSG00000149305:112904796-114904796
chr11:114395837-114395988	11	114395838	114395988	ENSG00000166682	protein_coding	ENST00000545579	113706373	689540.000000	proximity ENSG00000166682:112706373-114706373
chr11:114395837-114395988	11	114395838	114395988	ENSG00000166736	protein_coding	ENST00000355556	113975075	420838.000000	proximity ENSG00000166736:112975075-114975075
chr11:114395837-114395988	11	114395838	114395988	ENSG00000166741	protein_coding	ENST00000858477	114257765	138148.000000	proximity ENSG00000166741:113257765-115257765
chr11:114395837-114395988	11	114395838	114395988	ENSG00000180425	protein_coding	ENST00000623205	114400511	4598.000000	proximity ENSG00000180425:113400511-115400511
chr11:114395837-114395988	11	114395838	114395988	ENSG00000204361	protein_coding	ENST00000389586	114678527	282614.000000	proximity ENSG00000204361:113678527-115678527
chr11:114395837-114395988	11	114395838	114395988	ENSG00000228607	protein_coding	ENST00000453129	113779796	616117.000000	proximity ENSG00000228607:112779796-114779796
chr11:114397537-114397688	11	114397538	114397688	ENSG00000048028	protein_coding	ENST00000696973	113875572	522041.000000	proximity ENSG00000048028:112875572-114875572
chr11:114397537-114397688	11	114397538	114397688	ENSG00000076043	protein_coding	ENST00000928176	114439386	41773.000000	proximity ENSG00000076043:113439386-115439386
chr11:114397537-114397688	11	114397538	114397688	ENSG00000076053	protein_coding	ENST00000541475	114400607	2994.000000	proximity ENSG00000076053:113400607-115400607
chr11:114397537-114397688	11	114397538	114397688	ENSG00000086827	protein_coding	ENST00000898961	113773724	623889.000000	proximity ENSG00000086827:112773724-114773724
chr11:114397537-114397688	11	114397538	114397688	ENSG00000095110	protein_coding	ENST00000534921	114559881	162268.000000	proximity ENSG00000095110:113559881-115559881
chr11:114397537-114397688	11	114397538	114397688	ENSG00000109906	protein_coding	ENST00000335953	114059711	337902.000000	proximity ENSG00000109906:113059711-115059711
chr11:114397537-114397688	11	114397538	114397688	ENSG00000137634	protein_coding	ENST00000873916	114598282	200669.000000	proximity ENSG00000137634:113598282-115598282
chr11:114397537-114397688	11	114397538	114397688	ENSG00000149295	protein_coding	ENST00000907485	113476402	921211.000000	proximity ENSG00000149295:112476402-114476402
chr11:114397537-114397688	11	114397538	114397688	ENSG00000149305	protein_coding	ENST00000260191	113904796	492817.000000	proximity ENSG00000149305:112904796-114904796
chr11:114397537-114397688	11	114397538	114397688	ENSG00000166682	protein_coding	ENST00000545579	113706373	691240.000000	proximity ENSG00000166682:112706373-114706373
chr11:114397537-114397688	11	114397538	114397688	ENSG00000166736	protein_coding	ENST00000355556	113975075	422538.000000	proximity ENSG00000166736:112975075-114975075
chr11:114397537-114397688	11	114397538	114397688	ENSG00000166741	protein_coding	ENST00000858477	114257765	139848.000000	proximity ENSG00000166741:113257765-115257765
chr11:114397537-114397688	11	114397538	114397688	ENSG00000180425	protein_coding	ENST00000623205	114400511	2898.000000	proximity ENSG00000180425:113400511-115400511
chr11:114397537-114397688	11	114397538	114397688	ENSG00000204361	protein_coding	ENST00000389586	114678527	280914.000000	proximity ENSG00000204361:113678527-115678527
chr11:114397537-114397688	11	114397538	114397688	ENSG00000228607	protein_coding	ENST00000453129	113779796	617817.000000	proximity ENSG00000228607:112779796-114779796
chr11:114398117-114398268	11	114398118	114398268	ENSG00000048028	protein_coding	ENST00000696973	113875572	522621.000000	proximity ENSG00000048028:112875572-114875572
chr11:114398117-114398268	11	114398118	114398268	ENSG00000076043	protein_coding	ENST00000928176	114439386	41193.000000	proximity ENSG00000076043:113439386-115439386
chr11:114398117-114398268	11	114398118	114398268	ENSG00000076053	protein_coding	ENST00000541475	114400607	2414.000000	proximity ENSG00000076053:113400607-115400607
chr11:114398117-114398268	11	114398118	114398268	ENSG00000086827	protein_coding	ENST00000898961	113773724	624469.000000	proximity ENSG00000086827:112773724-114773724
chr11:114398117-114398268	11	114398118	114398268	ENSG00000095110	protein_coding	ENST00000534921	114559881	161688.000000	proximity ENSG00000095110:113559881-115559881
chr11:114398117-114398268	11	114398118	114398268	ENSG00000109906	protein_coding	ENST00000335953	114059711	338482.000000	proximity ENSG00000109906:113059711-115059711
chr11:114398117-114398268	11	114398118	114398268	ENSG00000137634	protein_coding	ENST00000873916	114598282	200089.000000	proximity ENSG00000137634:113598282-115598282
chr11:114398117-114398268	11	114398118	114398268	ENSG00000149295	protein_coding	ENST00000907485	113476402	921791.000000	proximity ENSG00000149295:112476402-114476402
chr11:114398117-114398268	11	114398118	114398268	ENSG00000149305	protein_coding	ENST00000260191	113904796	493397.000000	proximity ENSG00000149305:112904796-114904796
chr11:114398117-114398268	11	114398118	114398268	ENSG00000166682	protein_coding	ENST00000545579	113706373	691820.000000	proximity ENSG00000166682:112706373-114706373
chr11:114398117-114398268	11	114398118	114398268	ENSG00000166736	protein_coding	ENST00000355556	113975075	423118.000000	proximity ENSG00000166736:112975075-114975075
chr11:114398117-114398268	11	114398118	114398268	ENSG00000166741	protein_coding	ENST00000858477	114257765	140428.000000	proximity ENSG00000166741:113257765-115257765
chr11:114398117-114398268	11	114398118	114398268	ENSG00000180425	protein_coding	ENST00000623205	114400511	2318.000000	proximity ENSG00000180425:113400511-115400511
chr11:114398117-114398268	11	114398118	114398268	ENSG00000204361	protein_coding	ENST00000389586	114678527	280334.000000	proximity ENSG00000204361:113678527-115678527
chr11:114398117-114398268	11	114398118	114398268	ENSG00000228607	protein_coding	ENST00000453129	113779796	618397.000000	proximity ENSG00000228607:112779796-114779796
chr11:114398637-114398788	11	114398638	114398788	ENSG00000048028	protein_coding	ENST00000696973	113875572	523141.000000	proximity ENSG00000048028:112875572-114875572
chr11:114398637-114398788	11	114398638	114398788	ENSG00000076043	protein_coding	ENST00000928176	114439386	40673.000000	proximity ENSG00000076043:113439386-115439386
chr11:114398637-114398788	11	114398638	114398788	ENSG00000076053	protein_coding	ENST00000541475	114400607	1894.000000	proximity ENSG00000076053:113400607-115400607
chr11:114398637-114398788	11	114398638	114398788	ENSG00000086827	protein_coding	ENST00000898961	113773724	624989.000000	proximity ENSG00000086827:112773724-114773724
chr11:114398637-114398788	11	114398638	114398788	ENSG00000095110	protein_coding	ENST00000534921	114559881	161168.000000	proximity ENSG00000095110:113559881-115559881
chr11:114398637-114398788	11	114398638	114398788	ENSG00000109906	protein_coding	ENST00000335953	114059711	339002.000000	proximity ENSG00000109906:113059711-115059711
chr11:114398637-114398788	11	114398638	114398788	ENSG00000137634	protein_coding	ENST00000873916	114598282	199569.000000	proximity ENSG00000137634:113598282-115598282
chr11:114398637-114398788	11	114398638	114398788	ENSG00000149295	protein_coding	ENST00000907485	113476402	922311.000000	proximity ENSG00000149295:112476402-114476402
chr11:114398637-114398788	11	114398638	114398788	ENSG00000149305	protein_coding	ENST00000260191	113904796	493917.000000	proximity ENSG00000149305:112904796-114904796
chr11:114398637-114398788	11	114398638	114398788	ENSG00000166682	protein_coding	ENST00000545579	113706373	692340.000000	proximity ENSG00000166682:112706373-114706373
chr11:114398637-114398788	11	114398638	114398788	ENSG00000166736	protein_coding	ENST00000355556	113975075	423638.000000	proximity ENSG00000166736:112975075-114975075
chr11:114398637-114398788	11	114398638	114398788	ENSG00000166741	protein_coding	ENST00000858477	114257765	140948.000000	proximity ENSG00000166741:113257765-115257765
chr11:114398637-114398788	11	114398638	114398788	ENSG00000180425	protein_coding	ENST00000623205	114400511	1798.000000	proximity ENSG00000180425:113400511-115400511
chr11:114398637-114398788	11	114398638	114398788	ENSG00000204361	protein_coding	ENST00000389586	114678527	279814.000000	proximity ENSG00000204361:113678527-115678527
chr11:114398637-114398788	11	114398638	114398788	ENSG00000228607	protein_coding	ENST00000453129	113779796	618917.000000	proximity ENSG00000228607:112779796-114779796
chr11:114401757-114401908	11	114401758	114401908	ENSG00000048028	protein_coding	ENST00000696973	113875572	526261.000000	proximity ENSG00000048028:112875572-114875572
chr11:114401757-114401908	11	114401758	114401908	ENSG00000076043	protein_coding	ENST00000928176	114439386	37553.000000	proximity ENSG00000076043:113439386-115439386
chr11:114401757-114401908	11	114401758	114401908	ENSG00000076053	protein_coding	ENST00000541475	114400607	1226.000000	proximity ENSG00000076053:113400607-115400607
chr11:114401757-114401908	11	114401758	114401908	ENSG00000086827	protein_coding	ENST00000898961	113773724	628109.000000	proximity ENSG00000086827:112773724-114773724
chr11:114401757-114401908	11	114401758	114401908	ENSG00000095110	protein_coding	ENST00000534921	114559881	158048.000000	proximity ENSG00000095110:113559881-115559881
chr11:114401757-114401908	11	114401758	114401908	ENSG00000109906	protein_coding	ENST00000335953	114059711	342122.000000	proximity ENSG00000109906:113059711-115059711
chr11:114401757-114401908	11	114401758	114401908	ENSG00000137634	protein_coding	ENST00000873916	114598282	196449.000000	proximity ENSG00000137634:113598282-115598282
chr11:114401757-114401908	11	114401758	114401908	ENSG00000149295	protein_coding	ENST00000907485	113476402	925431.000000	proximity ENSG00000149295:112476402-114476402
chr11:114401757-114401908	11	114401758	114401908	ENSG00000149305	protein_coding	ENST00000260191	113904796	497037.000000	proximity ENSG00000149305:112904796-114904796
chr11:114401757-114401908	11	114401758	114401908	ENSG00000166682	protein_coding	ENST00000545579	113706373	695460.000000	proximity ENSG00000166682:112706373-114706373
chr11:114401757-114401908	11	114401758	114401908	ENSG00000166736	protein_coding	ENST00000355556	113975075	426758.000000	proximity ENSG00000166736:112975075-114975075
chr11:114401757-114401908	11	114401758	114401908	ENSG00000166741	protein_coding	ENST00000858477	114257765	144068.000000	proximity ENSG00000166741:113257765-115257765
chr11:114401757-114401908	11	114401758	114401908	ENSG00000180425	protein_coding	ENST00000623205	114400511	1322.000000	proximity ENSG00000180425:113400511-115400511
chr11:114401757-114401908	11	114401758	114401908	ENSG00000204361	protein_coding	ENST00000389586	114678527	276694.000000	proximity ENSG00000204361:113678527-115678527
chr11:114401757-114401908	11	114401758	114401908	ENSG00000228607	protein_coding	ENST00000453129	113779796	622037.000000	proximity ENSG00000228607:112779796-114779796
chr11:114416517-114416668	11	114416518	114416668	ENSG00000048028	protein_coding	ENST00000696973	113875572	541021.000000	proximity ENSG00000048028:112875572-114875572
chr11:114416517-114416668	11	114416518	114416668	ENSG00000076043	protein_coding	ENST00000928176	114439386	22793.000000	proximity ENSG00000076043:113439386-115439386
chr11:114416517-114416668	11	114416518	114416668	ENSG00000076053	protein_coding	ENST00000541475	114400607	15986.000000	proximity ENSG00000076053:113400607-115400607
chr11:114416517-114416668	11	114416518	114416668	ENSG00000086827	protein_coding	ENST00000898961	113773724	642869.000000	proximity ENSG00000086827:112773724-114773724
chr11:114416517-114416668	11	114416518	114416668	ENSG00000095110	protein_coding	ENST00000534921	114559881	143288.000000	proximity ENSG00000095110:113559881-115559881
chr11:114416517-114416668	11	114416518	114416668	ENSG00000109906	protein_coding	ENST00000335953	114059711	356882.000000	proximity ENSG00000109906:113059711-115059711
chr11:114416517-114416668	11	114416518	114416668	ENSG00000137634	protein_coding	ENST00000873916	114598282	181689.000000	proximity ENSG00000137634:113598282-115598282
chr11:114416517-114416668	11	114416518	114416668	ENSG00000149295	protein_coding	ENST00000907485	113476402	940191.000000	proximity ENSG00000149295:112476402-114476402
chr11:114416517-114416668	11	114416518	114416668	ENSG00000149305	protein_coding	ENST00000260191	113904796	511797.000000	proximity ENSG00000149305:112904796-114904796
chr11:114416517-114416668	11	114416518	114416668	ENSG00000166682	protein_coding	ENST00000545579	113706373	710220.000000	proximity ENSG00000166682:112706373-114706373
chr11:114416517-114416668	11	114416518	114416668	ENSG00000166736	protein_coding	ENST00000355556	113975075	441518.000000	proximity ENSG00000166736:112975075-114975075
chr11:114416517-114416668	11	114416518	114416668	ENSG00000166741	protein_coding	ENST00000858477	114257765	158828.000000	proximity ENSG00000166741:113257765-115257765
chr11:114416517-114416668	11	114416518	114416668	ENSG00000180425	protein_coding	ENST00000623205	114400511	16082.000000	proximity ENSG00000180425:113400511-115400511
chr11:114416517-114416668	11	114416518	114416668	ENSG00000204361	protein_coding	ENST00000389586	114678527	261934.000000	proximity ENSG00000204361:113678527-115678527
chr11:114416517-114416668	11	114416518	114416668	ENSG00000228607	protein_coding	ENST00000453129	113779796	636797.000000	proximity ENSG00000228607:112779796-114779796
chr11:114416737-114416888	11	114416738	114416888	ENSG00000048028	protein_coding	ENST00000696973	113875572	541241.000000	proximity ENSG00000048028:112875572-114875572
chr11:114416737-114416888	11	114416738	114416888	ENSG00000076043	protein_coding	ENST00000928176	114439386	22573.000000	proximity ENSG00000076043:113439386-115439386
chr11:114416737-114416888	11	114416738	114416888	ENSG00000076053	protein_coding	ENST00000541475	114400607	16206.000000	proximity ENSG00000076053:113400607-115400607
chr11:114416737-114416888	11	114416738	114416888	ENSG00000086827	protein_coding	ENST00000898961	113773724	643089.000000	proximity ENSG00000086827:112773724-114773724
chr11:114416737-114416888	11	114416738	114416888	ENSG00000095110	protein_coding	ENST00000534921	114559881	143068.000000	proximity ENSG00000095110:113559881-115559881
chr11:114416737-114416888	11	114416738	114416888	ENSG00000109906	protein_coding	ENST00000335953	114059711	357102.000000	proximity ENSG00000109906:113059711-115059711
chr11:114416737-114416888	11	114416738	114416888	ENSG00000137634	protein_coding	ENST00000873916	114598282	181469.000000	proximity ENSG00000137634:113598282-115598282
chr11:114416737-114416888	11	114416738	114416888	ENSG00000149295	protein_coding	ENST00000907485	113476402	940411.000000	proximity ENSG00000149295:112476402-114476402
chr11:114416737-114416888	11	114416738	114416888	ENSG00000149305	protein_coding	ENST00000260191	113904796	512017.000000	proximity ENSG00000149305:112904796-114904796
chr11:114416737-114416888	11	114416738	114416888	ENSG00000166682	protein_coding	ENST00000545579	113706373	710440.000000	proximity ENSG00000166682:112706373-114706373
chr11:114416737-114416888	11	114416738	114416888	ENSG00000166736	protein_coding	ENST00000355556	113975075	441738.000000	proximity ENSG00000166736:112975075-114975075
chr11:114416737-114416888	11	114416738	114416888	ENSG00000166741	protein_coding	ENST00000858477	114257765	159048.000000	proximity ENSG00000166741:113257765-115257765
chr11:114416737-114416888	11	114416738	114416888	ENSG00000180425	protein_coding	ENST00000623205	114400511	16302.000000	proximity ENSG00000180425:113400511-115400511
chr11:114416737-114416888	11	114416738	114416888	ENSG00000204361	protein_coding	ENST00000389586	114678527	261714.000000	proximity ENSG00000204361:113678527-115678527
chr11:114416737-114416888	11	114416738	114416888	ENSG00000228607	protein_coding	ENST00000453129	113779796	637017.000000	proximity ENSG00000228607:112779796-114779796
chr11:114438357-114438508	11	114438358	114438508	ENSG00000048028	protein_coding	ENST00000696973	113875572	562861.000000	proximity ENSG00000048028:112875572-114875572
chr11:114438357-114438508	11	114438358	114438508	ENSG00000076043	protein_coding	ENST00000928176	114439386	953.000000	proximity ENSG00000076043:113439386-115439386
chr11:114438357-114438508	11	114438358	114438508	ENSG00000076053	protein_coding	ENST00000541475	114400607	37826.000000	proximity ENSG00000076053:113400607-115400607
chr11:114438357-114438508	11	114438358	114438508	ENSG00000086827	protein_coding	ENST00000898961	113773724	664709.000000	proximity ENSG00000086827:112773724-114773724
chr11:114438357-114438508	11	114438358	114438508	ENSG00000095110	protein_coding	ENST00000534921	114559881	121448.000000	proximity ENSG00000095110:113559881-115559881
chr11:114438357-114438508	11	114438358	114438508	ENSG00000109906	protein_coding	ENST00000335953	114059711	378722.000000	proximity ENSG00000109906:113059711-115059711
chr11:114438357-114438508	11	114438358	114438508	ENSG00000137634	protein_coding	ENST00000873916	114598282	159849.000000	proximity ENSG00000137634:113598282-115598282
chr11:114438357-114438508	11	114438358	114438508	ENSG00000149295	protein_coding	ENST00000907485	113476402	962031.000000	proximity ENSG00000149295:112476402-114476402
chr11:114438357-114438508	11	114438358	114438508	ENSG00000149305	protein_coding	ENST00000260191	113904796	533637.000000	proximity ENSG00000149305:112904796-114904796
chr11:114438357-114438508	11	114438358	114438508	ENSG00000166682	protein_coding	ENST00000545579	113706373	732060.000000	proximity ENSG00000166682:112706373-114706373
chr11:114438357-114438508	11	114438358	114438508	ENSG00000166736	protein_coding	ENST00000355556	113975075	463358.000000	proximity ENSG00000166736:112975075-114975075
chr11:114438357-114438508	11	114438358	114438508	ENSG00000166741	protein_coding	ENST00000858477	114257765	180668.000000	proximity ENSG00000166741:113257765-115257765
chr11:114438357-114438508	11	114438358	114438508	ENSG00000180425	protein_coding	ENST00000623205	114400511	37922.000000	proximity ENSG00000180425:113400511-115400511
chr11:114438357-114438508	11	114438358	114438508	ENSG00000204361	protein_coding	ENST00000389586	114678527	240094.000000	proximity ENSG00000204361:113678527-115678527
chr11:114438357-114438508	11	114438358	114438508	ENSG00000228607	protein_coding	ENST00000453129	113779796	658637.000000	proximity ENSG00000228607:112779796-114779796
chr11:114439077-114439228	11	114439078	114439228	ENSG00000048028	protein_coding	ENST00000696973	113875572	563581.000000	proximity ENSG00000048028:112875572-114875572
chr11:114439077-114439228	11	114439078	114439228	ENSG00000076043	protein_coding	ENST00000928176	114439386	233.000000	proximity ENSG00000076043:113439386-115439386
chr11:114439077-114439228	11	114439078	114439228	ENSG00000076053	protein_coding	ENST00000541475	114400607	38546.000000	proximity ENSG00000076053:113400607-115400607
chr11:114439077-114439228	11	114439078	114439228	ENSG00000086827	protein_coding	ENST00000898961	113773724	665429.000000	proximity ENSG00000086827:112773724-114773724
chr11:114439077-114439228	11	114439078	114439228	ENSG00000095110	protein_coding	ENST00000534921	114559881	120728.000000	proximity ENSG00000095110:113559881-115559881
chr11:114439077-114439228	11	114439078	114439228	ENSG00000109906	protein_coding	ENST00000335953	114059711	379442.000000	proximity ENSG00000109906:113059711-115059711
chr11:114439077-114439228	11	114439078	114439228	ENSG00000137634	protein_coding	ENST00000873916	114598282	159129.000000	proximity ENSG00000137634:113598282-115598282
chr11:114439077-114439228	11	114439078	114439228	ENSG00000149295	protein_coding	ENST00000907485	113476402	962751.000000	proximity ENSG00000149295:112476402-114476402
chr11:114439077-114439228	11	114439078	114439228	ENSG00000149305	protein_coding	ENST00000260191	113904796	534357.000000	proximity ENSG00000149305:112904796-114904796
chr11:114439077-114439228	11	114439078	114439228	ENSG00000166682	protein_coding	ENST00000545579	113706373	732780.000000	proximity ENSG00000166682:112706373-114706373
chr11:114439077-114439228	11	114439078	114439228	ENSG00000166736	protein_coding	ENST00000355556	113975075	464078.000000	proximity ENSG00000166736:112975075-114975075
chr11:114439077-114439228	11	114439078	114439228	ENSG00000166741	protein_coding	ENST00000858477	114257765	181388.000000	proximity ENSG00000166741:113257765-115257765
chr11:114439077-114439228	11	114439078	114439228	ENSG00000180425	protein_coding	ENST00000623205	114400511	38642.000000	proximity ENSG00000180425:113400511-115400511
chr11:114439077-114439228	11	114439078	114439228	ENSG00000204361	protein_coding	ENST00000389586	114678527	239374.000000	proximity ENSG00000204361:113678527-115678527
chr11:114439077-114439228	11	114439078	114439228	ENSG00000228607	protein_coding	ENST00000453129	113779796	659357.000000	proximity ENSG00000228607:112779796-114779796
chr11:114439722-114439873	11	114439723	114439873	ENSG00000048028	protein_coding	ENST00000696973	113875572	564226.000000	proximity ENSG00000048028:112875572-114875572
chr11:114439722-114439873	11	114439723	114439873	ENSG00000076043	protein_coding	ENST00000928176	114439386	412.000000	proximity ENSG00000076043:113439386-115439386
chr11:114439722-114439873	11	114439723	114439873	ENSG00000076053	protein_coding	ENST00000541475	114400607	39191.000000	proximity ENSG00000076053:113400607-115400607
chr11:114439722-114439873	11	114439723	114439873	ENSG00000086827	protein_coding	ENST00000898961	113773724	666074.000000	proximity ENSG00000086827:112773724-114773724
chr11:114439722-114439873	11	114439723	114439873	ENSG00000095110	protein_coding	ENST00000534921	114559881	120083.000000	proximity ENSG00000095110:113559881-115559881
chr11:114439722-114439873	11	114439723	114439873	ENSG00000109906	protein_coding	ENST00000335953	114059711	380087.000000	proximity ENSG00000109906:113059711-115059711
chr11:114439722-114439873	11	114439723	114439873	ENSG00000137634	protein_coding	ENST00000873916	114598282	158484.000000	proximity ENSG00000137634:113598282-115598282
chr11:114439722-114439873	11	114439723	114439873	ENSG00000149295	protein_coding	ENST00000907485	113476402	963396.000000	proximity ENSG00000149295:112476402-114476402
chr11:114439722-114439873	11	114439723	114439873	ENSG00000149305	protein_coding	ENST00000260191	113904796	535002.000000	proximity ENSG00000149305:112904796-114904796
chr11:114439722-114439873	11	114439723	114439873	ENSG00000166682	protein_coding	ENST00000545579	113706373	733425.000000	proximity ENSG00000166682:112706373-114706373
chr11:114439722-114439873	11	114439723	114439873	ENSG00000166736	protein_coding	ENST00000355556	113975075	464723.000000	proximity ENSG00000166736:112975075-114975075
chr11:114439722-114439873	11	114439723	114439873	ENSG00000166741	protein_coding	ENST00000858477	114257765	182033.000000	proximity ENSG00000166741:113257765-115257765
chr11:114439722-114439873	11	114439723	114439873	ENSG00000180425	protein_coding	ENST00000623205	114400511	39287.000000	proximity ENSG00000180425:113400511-115400511
chr11:114439722-114439873	11	114439723	114439873	ENSG00000204361	protein_coding	ENST00000389586	114678527	238729.000000	proximity ENSG00000204361:113678527-115678527
chr11:114439722-114439873	11	114439723	114439873	ENSG00000228607	protein_coding	ENST00000453129	113779796	660002.000000	proximity ENSG00000228607:112779796-114779796
chr11:114439897-114440048	11	114439898	114440048	ENSG00000048028	protein_coding	ENST00000696973	113875572	564401.000000	proximity ENSG00000048028:112875572-114875572
chr11:114439897-114440048	11	114439898	114440048	ENSG00000076043	protein_coding	ENST00000928176	114439386	587.000000	proximity ENSG00000076043:113439386-115439386
chr11:114439897-114440048	11	114439898	114440048	ENSG00000076053	protein_coding	ENST00000541475	114400607	39366.000000	proximity ENSG00000076053:113400607-115400607
chr11:114439897-114440048	11	114439898	114440048	ENSG00000086827	protein_coding	ENST00000898961	113773724	666249.000000	proximity ENSG00000086827:112773724-114773724
chr11:114439897-114440048	11	114439898	114440048	ENSG00000095110	protein_coding	ENST00000534921	114559881	119908.000000	proximity ENSG00000095110:113559881-115559881
chr11:114439897-114440048	11	114439898	114440048	ENSG00000109906	protein_coding	ENST00000335953	114059711	380262.000000	proximity ENSG00000109906:113059711-115059711
chr11:114439897-114440048	11	114439898	114440048	ENSG00000137634	protein_coding	ENST00000873916	114598282	158309.000000	proximity ENSG00000137634:113598282-115598282
chr11:114439897-114440048	11	114439898	114440048	ENSG00000149295	protein_coding	ENST00000907485	113476402	963571.000000	proximity ENSG00000149295:112476402-114476402
chr11:114439897-114440048	11	114439898	114440048	ENSG00000149305	protein_coding	ENST00000260191	113904796	535177.000000	proximity ENSG00000149305:112904796-114904796
chr11:114439897-114440048	11	114439898	114440048	ENSG00000166682	protein_coding	ENST00000545579	113706373	733600.000000	proximity ENSG00000166682:112706373-114706373
chr11:114439897-114440048	11	114439898	114440048	ENSG00000166736	protein_coding	ENST00000355556	113975075	464898.000000	proximity ENSG00000166736:112975075-114975075
chr11:114439897-114440048	11	114439898	114440048	ENSG00000166741	protein_coding	ENST00000858477	114257765	182208.000000	proximity ENSG00000166741:113257765-115257765
chr11:114439897-114440048	11	114439898	114440048	ENSG00000180425	protein_coding	ENST00000623205	114400511	39462.000000	proximity ENSG00000180425:113400511-115400511
chr11:114439897-114440048	11	114439898	114440048	ENSG00000204361	protein_coding	ENST00000389586	114678527	238554.000000	proximity ENSG00000204361:113678527-115678527
chr11:114439897-114440048	11	114439898	114440048	ENSG00000228607	protein_coding	ENST00000453129	113779796	660177.000000	proximity ENSG00000228607:112779796-114779796
chr11:114440077-114440228	11	114440078	114440228	ENSG00000048028	protein_coding	ENST00000696973	113875572	564581.000000	proximity ENSG00000048028:112875572-114875572
chr11:114440077-114440228	11	114440078	114440228	ENSG00000076043	protein_coding	ENST00000928176	114439386	767.000000	proximity ENSG00000076043:113439386-115439386
chr11:114440077-114440228	11	114440078	114440228	ENSG00000076053	protein_coding	ENST00000541475	114400607	39546.000000	proximity ENSG00000076053:113400607-115400607
chr11:114440077-114440228	11	114440078	114440228	ENSG00000086827	protein_coding	ENST00000898961	113773724	666429.000000	proximity ENSG00000086827:112773724-114773724
chr11:114440077-114440228	11	114440078	114440228	ENSG00000095110	protein_coding	ENST00000534921	114559881	119728.000000	proximity ENSG00000095110:113559881-115559881
chr11:114440077-114440228	11	114440078	114440228	ENSG00000109906	protein_coding	ENST00000335953	114059711	380442.000000	proximity ENSG00000109906:113059711-115059711
chr11:114440077-114440228	11	114440078	114440228	ENSG00000137634	protein_coding	ENST00000873916	114598282	158129.000000	proximity ENSG00000137634:113598282-115598282
chr11:114440077-114440228	11	114440078	114440228	ENSG00000149295	protein_coding	ENST00000907485	113476402	963751.000000	proximity ENSG00000149295:112476402-114476402
chr11:114440077-114440228	11	114440078	114440228	ENSG00000149305	protein_coding	ENST00000260191	113904796	535357.000000	proximity ENSG00000149305:112904796-114904796
chr11:114440077-114440228	11	114440078	114440228	ENSG00000166682	protein_coding	ENST00000545579	113706373	733780.000000	proximity ENSG00000166682:112706373-114706373
chr11:114440077-114440228	11	114440078	114440228	ENSG00000166736	protein_coding	ENST00000355556	113975075	465078.000000	proximity ENSG00000166736:112975075-114975075
chr11:114440077-114440228	11	114440078	114440228	ENSG00000166741	protein_coding	ENST00000858477	114257765	182388.000000	proximity ENSG00000166741:113257765-115257765
chr11:114440077-114440228	11	114440078	114440228	ENSG00000180425	protein_coding	ENST00000623205	114400511	39642.000000	proximity ENSG00000180425:113400511-115400511
chr11:114440077-114440228	11	114440078	114440228	ENSG00000204361	protein_coding	ENST00000389586	114678527	238374.000000	proximity ENSG00000204361:113678527-115678527
chr11:114440077-114440228	11	114440078	114440228	ENSG00000228607	protein_coding	ENST00000453129	113779796	660357.000000	proximity ENSG00000228607:112779796-114779796
chr11:114440377-114440528	11	114440378	114440528	ENSG00000048028	protein_coding	ENST00000696973	113875572	564881.000000	proximity ENSG00000048028:112875572-114875572
chr11:114440377-114440528	11	114440378	114440528	ENSG00000076043	protein_coding	ENST00000928176	114439386	1067.000000	proximity ENSG00000076043:113439386-115439386
chr11:114440377-114440528	11	114440378	114440528	ENSG00000076053	protein_coding	ENST00000541475	114400607	39846.000000	proximity ENSG00000076053:113400607-115400607
chr11:114440377-114440528	11	114440378	114440528	ENSG00000086827	protein_coding	ENST00000898961	113773724	666729.000000	proximity ENSG00000086827:112773724-114773724
chr11:114440377-114440528	11	114440378	114440528	ENSG00000095110	protein_coding	ENST00000534921	114559881	119428.000000	proximity ENSG00000095110:113559881-115559881
chr11:114440377-114440528	11	114440378	114440528	ENSG00000109906	protein_coding	ENST00000335953	114059711	380742.000000	proximity ENSG00000109906:113059711-115059711
chr11:114440377-114440528	11	114440378	114440528	ENSG00000137634	protein_coding	ENST00000873916	114598282	157829.000000	proximity ENSG00000137634:113598282-115598282
chr11:114440377-114440528	11	114440378	114440528	ENSG00000149295	protein_coding	ENST00000907485	113476402	964051.000000	proximity ENSG00000149295:112476402-114476402
chr11:114440377-114440528	11	114440378	114440528	ENSG00000149305	protein_coding	ENST00000260191	113904796	535657.000000	proximity ENSG00000149305:112904796-114904796
chr11:114440377-114440528	11	114440378	114440528	ENSG00000166682	protein_coding	ENST00000545579	113706373	734080.000000	proximity ENSG00000166682:112706373-114706373
chr11:114440377-114440528	11	114440378	114440528	ENSG00000166736	protein_coding	ENST00000355556	113975075	465378.000000	proximity ENSG00000166736:112975075-114975075
chr11:114440377-114440528	11	114440378	114440528	ENSG00000166741	protein_coding	ENST00000858477	114257765	182688.000000	proximity ENSG00000166741:113257765-115257765
chr11:114440377-114440528	11	114440378	114440528	ENSG00000180425	protein_coding	ENST00000623205	114400511	39942.000000	proximity ENSG00000180425:113400511-115400511
chr11:114440377-114440528	11	114440378	114440528	ENSG00000204361	protein_coding	ENST00000389586	114678527	238074.000000	proximity ENSG00000204361:113678527-115678527
chr11:114440377-114440528	11	114440378	114440528	ENSG00000228607	protein_coding	ENST00000453129	113779796	660657.000000	proximity ENSG00000228607:112779796-114779796
chr11:114440597-114440748	11	114440598	114440748	ENSG00000048028	protein_coding	ENST00000696973	113875572	565101.000000	proximity ENSG00000048028:112875572-114875572
chr11:114440597-114440748	11	114440598	114440748	ENSG00000076043	protein_coding	ENST00000928176	114439386	1287.000000	proximity ENSG00000076043:113439386-115439386
chr11:114440597-114440748	11	114440598	114440748	ENSG00000076053	protein_coding	ENST00000541475	114400607	40066.000000	proximity ENSG00000076053:113400607-115400607
chr11:114440597-114440748	11	114440598	114440748	ENSG00000086827	protein_coding	ENST00000898961	113773724	666949.000000	proximity ENSG00000086827:112773724-114773724
chr11:114440597-114440748	11	114440598	114440748	ENSG00000095110	protein_coding	ENST00000534921	114559881	119208.000000	proximity ENSG00000095110:113559881-115559881
chr11:114440597-114440748	11	114440598	114440748	ENSG00000109906	protein_coding	ENST00000335953	114059711	380962.000000	proximity ENSG00000109906:113059711-115059711
chr11:114440597-114440748	11	114440598	114440748	ENSG00000137634	protein_coding	ENST00000873916	114598282	157609.000000	proximity ENSG00000137634:113598282-115598282
chr11:114440597-114440748	11	114440598	114440748	ENSG00000149295	protein_coding	ENST00000907485	113476402	964271.000000	proximity ENSG00000149295:112476402-114476402
chr11:114440597-114440748	11	114440598	114440748	ENSG00000149305	protein_coding	ENST00000260191	113904796	535877.000000	proximity ENSG00000149305:112904796-114904796
chr11:114440597-114440748	11	114440598	114440748	ENSG00000166682	protein_coding	ENST00000545579	113706373	734300.000000	proximity ENSG00000166682:112706373-114706373
chr11:114440597-114440748	11	114440598	114440748	ENSG00000166736	protein_coding	ENST00000355556	113975075	465598.000000	proximity ENSG00000166736:112975075-114975075
chr11:114440597-114440748	11	114440598	114440748	ENSG00000166741	protein_coding	ENST00000858477	114257765	182908.000000	proximity ENSG00000166741:113257765-115257765
chr11:114440597-114440748	11	114440598	114440748	ENSG00000180425	protein_coding	ENST00000623205	114400511	40162.000000	proximity ENSG00000180425:113400511-115400511
chr11:114440597-114440748	11	114440598	114440748	ENSG00000204361	protein_coding	ENST00000389586	114678527	237854.000000	proximity ENSG00000204361:113678527-115678527
chr11:114440597-114440748	11	114440598	114440748	ENSG00000228607	protein_coding	ENST00000453129	113779796	660877.000000	proximity ENSG00000228607:112779796-114779796
chr11:11444497-11444648	11	11444498	11444648	ENSG00000050165	protein_coding	ENST00000396505	12009082	564509.000000	proximity ENSG00000050165:11009082-13009082
chr11:11444497-11444648	11	11444498	11444648	ENSG00000072952	protein_coding	ENST00000547195	10693988	750585.000000	proximity ENSG00000072952:9693988-11693988
chr11:11444497-11444648	11	11444498	11444648	ENSG00000110315	protein_coding	ENST00000967209	10540952	903621.000000	proximity ENSG00000110315:9540952-11540952
chr11:11444497-11444648	11	11444498	11444648	ENSG00000110321	protein_coding	ENST00000526148	10807973	636600.000000	proximity ENSG00000110321:9807973-11807973
chr11:11444497-11444648	11	11444498	11444648	ENSG00000110328	protein_coding	ENST00000958464	11622105	177532.000000	proximity ENSG00000110328:10622105-12622105
chr11:11444497-11444648	11	11444498	11444648	ENSG00000133800	protein_coding	ENST00000256178	10568665	875908.000000	proximity ENSG00000133800:9568665-11568665
chr11:11444497-11444648	11	11444498	11444648	ENSG00000133816	protein_coding	ENST00000646065	12162156	717583.000000	proximity ENSG00000133816:11162156-13162156
chr11:11444497-11444648	11	11444498	11444648	ENSG00000170242	protein_coding	ENST00000527733	11841972	397399.000000	proximity ENSG00000170242:10841972-12841972
chr11:11444497-11444648	11	11444498	11444648	ENSG00000197702	protein_coding	ENST00000334956	12377571	932998.000000	proximity ENSG00000197702:11377571-13377571
chr11:11444497-11444648	11	11444498	11444648	ENSG00000198730	protein_coding	ENST00000715696	10751018	693555.000000	proximity ENSG00000198730:9751018-11751018
chr11:11444497-11444648	11	11444498	11444648	ENSG00000236287	protein_coding	ENST00000931256	10858053	586520.000000	proximity ENSG00000236287:9858053-11858053
chr11:11444497-11444648	11	11444498	11444648	ENSG00000254598	protein_coding	ENST00000528848	11353250	91323.000000	proximity ENSG00000254598:10353250-12353250
chr11:11444692-11444843	11	11444693	11444843	ENSG00000050165	protein_coding	ENST00000396505	12009082	564314.000000	proximity ENSG00000050165:11009082-13009082
chr11:11444692-11444843	11	11444693	11444843	ENSG00000072952	protein_coding	ENST00000547195	10693988	750780.000000	proximity ENSG00000072952:9693988-11693988
chr11:11444692-11444843	11	11444693	11444843	ENSG00000110315	protein_coding	ENST00000967209	10540952	903816.000000	proximity ENSG00000110315:9540952-11540952
chr11:11444692-11444843	11	11444693	11444843	ENSG00000110321	protein_coding	ENST00000526148	10807973	636795.000000	proximity ENSG00000110321:9807973-11807973
chr11:11444692-11444843	11	11444693	11444843	ENSG00000110328	protein_coding	ENST00000958464	11622105	177337.000000	proximity ENSG00000110328:10622105-12622105
chr11:11444692-11444843	11	11444693	11444843	ENSG00000133800	protein_coding	ENST00000256178	10568665	876103.000000	proximity ENSG00000133800:9568665-11568665
chr11:11444692-11444843	11	11444693	11444843	ENSG00000133816	protein_coding	ENST00000646065	12162156	717388.000000	proximity ENSG00000133816:11162156-13162156
chr11:11444692-11444843	11	11444693	11444843	ENSG00000170242	protein_coding	ENST00000527733	11841972	397204.000000	proximity ENSG00000170242:10841972-12841972
chr11:11444692-11444843	11	11444693	11444843	ENSG00000197702	protein_coding	ENST00000334956	12377571	932803.000000	proximity ENSG00000197702:11377571-13377571
chr11:11444692-11444843	11	11444693	11444843	ENSG00000198730	protein_coding	ENST00000715696	10751018	693750.000000	proximity ENSG00000198730:9751018-11751018
chr11:11444692-11444843	11	11444693	11444843	ENSG00000236287	protein_coding	ENST00000931256	10858053	586715.000000	proximity ENSG00000236287:9858053-11858053
chr11:11444692-11444843	11	11444693	11444843	ENSG00000254598	protein_coding	ENST00000528848	11353250	91518.000000	proximity ENSG00000254598:10353250-12353250
chr11:114448017-114448168	11	114448018	114448168	ENSG00000048028	protein_coding	ENST00000696973	113875572	572521.000000	proximity ENSG00000048028:112875572-114875572
chr11:114448017-114448168	11	114448018	114448168	ENSG00000076043	protein_coding	ENST00000928176	114439386	8707.000000	proximity ENSG00000076043:113439386-115439386
chr11:114448017-114448168	11	114448018	114448168	ENSG00000076053	protein_coding	ENST00000541475	114400607	47486.000000	proximity ENSG00000076053:113400607-115400607
chr11:114448017-114448168	11	114448018	114448168	ENSG00000086827	protein_coding	ENST00000898961	113773724	674369.000000	proximity ENSG00000086827:112773724-114773724
chr11:114448017-114448168	11	114448018	114448168	ENSG00000095110	protein_coding	ENST00000534921	114559881	111788.000000	proximity ENSG00000095110:113559881-115559881
chr11:114448017-114448168	11	114448018	114448168	ENSG00000109906	protein_coding	ENST00000335953	114059711	388382.000000	proximity ENSG00000109906:113059711-115059711
chr11:114448017-114448168	11	114448018	114448168	ENSG00000137634	protein_coding	ENST00000873916	114598282	150189.000000	proximity ENSG00000137634:113598282-115598282
chr11:114448017-114448168	11	114448018	114448168	ENSG00000149295	protein_coding	ENST00000907485	113476402	971691.000000	proximity ENSG00000149295:112476402-114476402
chr11:114448017-114448168	11	114448018	114448168	ENSG00000149305	protein_coding	ENST00000260191	113904796	543297.000000	proximity ENSG00000149305:112904796-114904796
chr11:114448017-114448168	11	114448018	114448168	ENSG00000166682	protein_coding	ENST00000545579	113706373	741720.000000	proximity ENSG00000166682:112706373-114706373
chr11:114448017-114448168	11	114448018	114448168	ENSG00000166736	protein_coding	ENST00000355556	113975075	473018.000000	proximity ENSG00000166736:112975075-114975075
chr11:114448017-114448168	11	114448018	114448168	ENSG00000166741	protein_coding	ENST00000858477	114257765	190328.000000	proximity ENSG00000166741:113257765-115257765
chr11:114448017-114448168	11	114448018	114448168	ENSG00000180425	protein_coding	ENST00000623205	114400511	47582.000000	proximity ENSG00000180425:113400511-115400511
chr11:114448017-114448168	11	114448018	114448168	ENSG00000204361	protein_coding	ENST00000389586	114678527	230434.000000	proximity ENSG00000204361:113678527-115678527
chr11:114448017-114448168	11	114448018	114448168	ENSG00000228607	protein_coding	ENST00000453129	113779796	668297.000000	proximity ENSG00000228607:112779796-114779796
chr11:11444912-11445063	11	11444913	11445063	ENSG00000050165	protein_coding	ENST00000396505	12009082	564094.000000	proximity ENSG00000050165:11009082-13009082
chr11:11444912-11445063	11	11444913	11445063	ENSG00000072952	protein_coding	ENST00000547195	10693988	751000.000000	proximity ENSG00000072952:9693988-11693988
chr11:11444912-11445063	11	11444913	11445063	ENSG00000110315	protein_coding	ENST00000967209	10540952	904036.000000	proximity ENSG00000110315:9540952-11540952
chr11:11444912-11445063	11	11444913	11445063	ENSG00000110321	protein_coding	ENST00000526148	10807973	637015.000000	proximity ENSG00000110321:9807973-11807973
chr11:11444912-11445063	11	11444913	11445063	ENSG00000110328	protein_coding	ENST00000958464	11622105	177117.000000	proximity ENSG00000110328:10622105-12622105
chr11:11444912-11445063	11	11444913	11445063	ENSG00000133800	protein_coding	ENST00000256178	10568665	876323.000000	proximity ENSG00000133800:9568665-11568665
chr11:11444912-11445063	11	11444913	11445063	ENSG00000133816	protein_coding	ENST00000646065	12162156	717168.000000	proximity ENSG00000133816:11162156-13162156
chr11:11444912-11445063	11	11444913	11445063	ENSG00000170242	protein_coding	ENST00000527733	11841972	396984.000000	proximity ENSG00000170242:10841972-12841972
chr11:11444912-11445063	11	11444913	11445063	ENSG00000197702	protein_coding	ENST00000334956	12377571	932583.000000	proximity ENSG00000197702:11377571-13377571
chr11:11444912-11445063	11	11444913	11445063	ENSG00000198730	protein_coding	ENST00000715696	10751018	693970.000000	proximity ENSG00000198730:9751018-11751018
chr11:11444912-11445063	11	11444913	11445063	ENSG00000236287	protein_coding	ENST00000931256	10858053	586935.000000	proximity ENSG00000236287:9858053-11858053
chr11:11444912-11445063	11	11444913	11445063	ENSG00000254598	protein_coding	ENST00000528848	11353250	91738.000000	proximity ENSG00000254598:10353250-12353250
chr11:114449197-114449348	11	114449198	114449348	ENSG00000048028	protein_coding	ENST00000696973	113875572	573701.000000	proximity ENSG00000048028:112875572-114875572
chr11:114449197-114449348	11	114449198	114449348	ENSG00000076043	protein_coding	ENST00000928176	114439386	9887.000000	proximity ENSG00000076043:113439386-115439386
chr11:114449197-114449348	11	114449198	114449348	ENSG00000076053	protein_coding	ENST00000541475	114400607	48666.000000	proximity ENSG00000076053:113400607-115400607
chr11:114449197-114449348	11	114449198	114449348	ENSG00000086827	protein_coding	ENST00000898961	113773724	675549.000000	proximity ENSG00000086827:112773724-114773724
chr11:114449197-114449348	11	114449198	114449348	ENSG00000095110	protein_coding	ENST00000534921	114559881	110608.000000	proximity ENSG00000095110:113559881-115559881
chr11:114449197-114449348	11	114449198	114449348	ENSG00000109906	protein_coding	ENST00000335953	114059711	389562.000000	proximity ENSG00000109906:113059711-115059711
chr11:114449197-114449348	11	114449198	114449348	ENSG00000137634	protein_coding	ENST00000873916	114598282	149009.000000	proximity ENSG00000137634:113598282-115598282
chr11:114449197-114449348	11	114449198	114449348	ENSG00000149295	protein_coding	ENST00000907485	113476402	972871.000000	proximity ENSG00000149295:112476402-114476402
chr11:114449197-114449348	11	114449198	114449348	ENSG00000149305	protein_coding	ENST00000260191	113904796	544477.000000	proximity ENSG00000149305:112904796-114904796
chr11:114449197-114449348	11	114449198	114449348	ENSG00000166682	protein_coding	ENST00000545579	113706373	742900.000000	proximity ENSG00000166682:112706373-114706373
chr11:114449197-114449348	11	114449198	114449348	ENSG00000166736	protein_coding	ENST00000355556	113975075	474198.000000	proximity ENSG00000166736:112975075-114975075
chr11:114449197-114449348	11	114449198	114449348	ENSG00000166741	protein_coding	ENST00000858477	114257765	191508.000000	proximity ENSG00000166741:113257765-115257765
chr11:114449197-114449348	11	114449198	114449348	ENSG00000180425	protein_coding	ENST00000623205	114400511	48762.000000	proximity ENSG00000180425:113400511-115400511
chr11:114449197-114449348	11	114449198	114449348	ENSG00000204361	protein_coding	ENST00000389586	114678527	229254.000000	proximity ENSG00000204361:113678527-115678527
chr11:114449197-114449348	11	114449198	114449348	ENSG00000228607	protein_coding	ENST00000453129	113779796	669477.000000	proximity ENSG00000228607:112779796-114779796
chr11:114478837-114478988	11	114478838	114478988	ENSG00000048028	protein_coding	ENST00000696973	113875572	603341.000000	proximity ENSG00000048028:112875572-114875572
chr11:114478837-114478988	11	114478838	114478988	ENSG00000076043	protein_coding	ENST00000928176	114439386	39527.000000	proximity ENSG00000076043:113439386-115439386
chr11:114478837-114478988	11	114478838	114478988	ENSG00000076053	protein_coding	ENST00000541475	114400607	78306.000000	proximity ENSG00000076053:113400607-115400607
chr11:114478837-114478988	11	114478838	114478988	ENSG00000086827	protein_coding	ENST00000898961	113773724	705189.000000	proximity ENSG00000086827:112773724-114773724
chr11:114478837-114478988	11	114478838	114478988	ENSG00000095110	protein_coding	ENST00000534921	114559881	80968.000000	proximity ENSG00000095110:113559881-115559881
chr11:114478837-114478988	11	114478838	114478988	ENSG00000109906	protein_coding	ENST00000335953	114059711	419202.000000	proximity ENSG00000109906:113059711-115059711
chr11:114478837-114478988	11	114478838	114478988	ENSG00000137634	protein_coding	ENST00000873916	114598282	119369.000000	proximity ENSG00000137634:113598282-115598282
chr11:114478837-114478988	11	114478838	114478988	ENSG00000149305	protein_coding	ENST00000260191	113904796	574117.000000	proximity ENSG00000149305:112904796-114904796
chr11:114478837-114478988	11	114478838	114478988	ENSG00000166682	protein_coding	ENST00000545579	113706373	772540.000000	proximity ENSG00000166682:112706373-114706373
chr11:114478837-114478988	11	114478838	114478988	ENSG00000166736	protein_coding	ENST00000355556	113975075	503838.000000	proximity ENSG00000166736:112975075-114975075
chr11:114478837-114478988	11	114478838	114478988	ENSG00000166741	protein_coding	ENST00000858477	114257765	221148.000000	proximity ENSG00000166741:113257765-115257765
chr11:114478837-114478988	11	114478838	114478988	ENSG00000180425	protein_coding	ENST00000623205	114400511	78402.000000	proximity ENSG00000180425:113400511-115400511
chr11:114478837-114478988	11	114478838	114478988	ENSG00000204361	protein_coding	ENST00000389586	114678527	199614.000000	proximity ENSG00000204361:113678527-115678527
chr11:114478837-114478988	11	114478838	114478988	ENSG00000228607	protein_coding	ENST00000453129	113779796	699117.000000	proximity ENSG00000228607:112779796-114779796
chr11:11450972-11451123	11	11450973	11451123	ENSG00000050165	protein_coding	ENST00000396505	12009082	558034.000000	proximity ENSG00000050165:11009082-13009082
chr11:11450972-11451123	11	11450973	11451123	ENSG00000072952	protein_coding	ENST00000547195	10693988	757060.000000	proximity ENSG00000072952:9693988-11693988
chr11:11450972-11451123	11	11450973	11451123	ENSG00000110315	protein_coding	ENST00000967209	10540952	910096.000000	proximity ENSG00000110315:9540952-11540952
chr11:11450972-11451123	11	11450973	11451123	ENSG00000110321	protein_coding	ENST00000526148	10807973	643075.000000	proximity ENSG00000110321:9807973-11807973
chr11:11450972-11451123	11	11450973	11451123	ENSG00000110328	protein_coding	ENST00000958464	11622105	171057.000000	proximity ENSG00000110328:10622105-12622105
chr11:11450972-11451123	11	11450973	11451123	ENSG00000133800	protein_coding	ENST00000256178	10568665	882383.000000	proximity ENSG00000133800:9568665-11568665
chr11:11450972-11451123	11	11450973	11451123	ENSG00000133816	protein_coding	ENST00000646065	12162156	711108.000000	proximity ENSG00000133816:11162156-13162156
chr11:11450972-11451123	11	11450973	11451123	ENSG00000170242	protein_coding	ENST00000527733	11841972	390924.000000	proximity ENSG00000170242:10841972-12841972
chr11:11450972-11451123	11	11450973	11451123	ENSG00000197702	protein_coding	ENST00000334956	12377571	926523.000000	proximity ENSG00000197702:11377571-13377571
chr11:11450972-11451123	11	11450973	11451123	ENSG00000198730	protein_coding	ENST00000715696	10751018	700030.000000	proximity ENSG00000198730:9751018-11751018
chr11:11450972-11451123	11	11450973	11451123	ENSG00000236287	protein_coding	ENST00000931256	10858053	592995.000000	proximity ENSG00000236287:9858053-11858053
chr11:11450972-11451123	11	11450973	11451123	ENSG00000254598	protein_coding	ENST00000528848	11353250	97798.000000	proximity ENSG00000254598:10353250-12353250
chr11:11451132-11451283	11	11451133	11451283	ENSG00000050165	protein_coding	ENST00000396505	12009082	557874.000000	proximity ENSG00000050165:11009082-13009082
chr11:11451132-11451283	11	11451133	11451283	ENSG00000072952	protein_coding	ENST00000547195	10693988	757220.000000	proximity ENSG00000072952:9693988-11693988
chr11:11451132-11451283	11	11451133	11451283	ENSG00000110315	protein_coding	ENST00000967209	10540952	910256.000000	proximity ENSG00000110315:9540952-11540952
chr11:11451132-11451283	11	11451133	11451283	ENSG00000110321	protein_coding	ENST00000526148	10807973	643235.000000	proximity ENSG00000110321:9807973-11807973
chr11:11451132-11451283	11	11451133	11451283	ENSG00000110328	protein_coding	ENST00000958464	11622105	170897.000000	proximity ENSG00000110328:10622105-12622105
chr11:11451132-11451283	11	11451133	11451283	ENSG00000133800	protein_coding	ENST00000256178	10568665	882543.000000	proximity ENSG00000133800:9568665-11568665
chr11:11451132-11451283	11	11451133	11451283	ENSG00000133816	protein_coding	ENST00000646065	12162156	710948.000000	proximity ENSG00000133816:11162156-13162156
chr11:11451132-11451283	11	11451133	11451283	ENSG00000170242	protein_coding	ENST00000527733	11841972	390764.000000	proximity ENSG00000170242:10841972-12841972
chr11:11451132-11451283	11	11451133	11451283	ENSG00000197702	protein_coding	ENST00000334956	12377571	926363.000000	proximity ENSG00000197702:11377571-13377571
chr11:11451132-11451283	11	11451133	11451283	ENSG00000198730	protein_coding	ENST00000715696	10751018	700190.000000	proximity ENSG00000198730:9751018-11751018
chr11:11451132-11451283	11	11451133	11451283	ENSG00000236287	protein_coding	ENST00000931256	10858053	593155.000000	proximity ENSG00000236287:9858053-11858053
chr11:11451132-11451283	11	11451133	11451283	ENSG00000254598	protein_coding	ENST00000528848	11353250	97958.000000	proximity ENSG00000254598:10353250-12353250
chr11:11451552-11451703	11	11451553	11451703	ENSG00000050165	protein_coding	ENST00000396505	12009082	557454.000000	proximity ENSG00000050165:11009082-13009082
chr11:11451552-11451703	11	11451553	11451703	ENSG00000072952	protein_coding	ENST00000547195	10693988	757640.000000	proximity ENSG00000072952:9693988-11693988
chr11:11451552-11451703	11	11451553	11451703	ENSG00000110315	protein_coding	ENST00000967209	10540952	910676.000000	proximity ENSG00000110315:9540952-11540952
chr11:11451552-11451703	11	11451553	11451703	ENSG00000110321	protein_coding	ENST00000526148	10807973	643655.000000	proximity ENSG00000110321:9807973-11807973
chr11:11451552-11451703	11	11451553	11451703	ENSG00000110328	protein_coding	ENST00000958464	11622105	170477.000000	proximity ENSG00000110328:10622105-12622105
chr11:11451552-11451703	11	11451553	11451703	ENSG00000133800	protein_coding	ENST00000256178	10568665	882963.000000	proximity ENSG00000133800:9568665-11568665
chr11:11451552-11451703	11	11451553	11451703	ENSG00000133816	protein_coding	ENST00000646065	12162156	710528.000000	proximity ENSG00000133816:11162156-13162156
chr11:11451552-11451703	11	11451553	11451703	ENSG00000170242	protein_coding	ENST00000527733	11841972	390344.000000	proximity ENSG00000170242:10841972-12841972
chr11:11451552-11451703	11	11451553	11451703	ENSG00000197702	protein_coding	ENST00000334956	12377571	925943.000000	proximity ENSG00000197702:11377571-13377571
chr11:11451552-11451703	11	11451553	11451703	ENSG00000198730	protein_coding	ENST00000715696	10751018	700610.000000	proximity ENSG00000198730:9751018-11751018
chr11:11451552-11451703	11	11451553	11451703	ENSG00000236287	protein_coding	ENST00000931256	10858053	593575.000000	proximity ENSG00000236287:9858053-11858053
chr11:11451552-11451703	11	11451553	11451703	ENSG00000254598	protein_coding	ENST00000528848	11353250	98378.000000	proximity ENSG00000254598:10353250-12353250
chr11:114553777-114553928	11	114553778	114553928	ENSG00000048028	protein_coding	ENST00000696973	113875572	678281.000000	proximity ENSG00000048028:112875572-114875572
chr11:114553777-114553928	11	114553778	114553928	ENSG00000076043	protein_coding	ENST00000928176	114439386	114467.000000	proximity ENSG00000076043:113439386-115439386
chr11:114553777-114553928	11	114553778	114553928	ENSG00000076053	protein_coding	ENST00000541475	114400607	153246.000000	proximity ENSG00000076053:113400607-115400607
chr11:114553777-114553928	11	114553778	114553928	ENSG00000086827	protein_coding	ENST00000898961	113773724	780129.000000	proximity ENSG00000086827:112773724-114773724
chr11:114553777-114553928	11	114553778	114553928	ENSG00000095110	protein_coding	ENST00000534921	114559881	6028.000000	proximity ENSG00000095110:113559881-115559881
chr11:114553777-114553928	11	114553778	114553928	ENSG00000109906	protein_coding	ENST00000335953	114059711	494142.000000	proximity ENSG00000109906:113059711-115059711
chr11:114553777-114553928	11	114553778	114553928	ENSG00000137634	protein_coding	ENST00000873916	114598282	44429.000000	proximity ENSG00000137634:113598282-115598282
chr11:114553777-114553928	11	114553778	114553928	ENSG00000149305	protein_coding	ENST00000260191	113904796	649057.000000	proximity ENSG00000149305:112904796-114904796
chr11:114553777-114553928	11	114553778	114553928	ENSG00000166682	protein_coding	ENST00000545579	113706373	847480.000000	proximity ENSG00000166682:112706373-114706373
chr11:114553777-114553928	11	114553778	114553928	ENSG00000166736	protein_coding	ENST00000355556	113975075	578778.000000	proximity ENSG00000166736:112975075-114975075
chr11:114553777-114553928	11	114553778	114553928	ENSG00000166741	protein_coding	ENST00000858477	114257765	296088.000000	proximity ENSG00000166741:113257765-115257765
chr11:114553777-114553928	11	114553778	114553928	ENSG00000180425	protein_coding	ENST00000623205	114400511	153342.000000	proximity ENSG00000180425:113400511-115400511
chr11:114553777-114553928	11	114553778	114553928	ENSG00000182985	protein_coding	ENST00000331581	115504415	950562.000000	proximity ENSG00000182985:114504415-116504415
chr11:114553777-114553928	11	114553778	114553928	ENSG00000204361	protein_coding	ENST00000389586	114678527	124674.000000	proximity ENSG00000204361:113678527-115678527
chr11:114553777-114553928	11	114553778	114553928	ENSG00000228607	protein_coding	ENST00000453129	113779796	774057.000000	proximity ENSG00000228607:112779796-114779796
chr11:114562257-114562408	11	114562258	114562408	ENSG00000048028	protein_coding	ENST00000696973	113875572	686761.000000	proximity ENSG00000048028:112875572-114875572
chr11:114562257-114562408	11	114562258	114562408	ENSG00000076043	protein_coding	ENST00000928176	114439386	122947.000000	proximity ENSG00000076043:113439386-115439386
chr11:114562257-114562408	11	114562258	114562408	ENSG00000076053	protein_coding	ENST00000541475	114400607	161726.000000	proximity ENSG00000076053:113400607-115400607
chr11:114562257-114562408	11	114562258	114562408	ENSG00000086827	protein_coding	ENST00000898961	113773724	788609.000000	proximity ENSG00000086827:112773724-114773724
chr11:114562257-114562408	11	114562258	114562408	ENSG00000095110	protein_coding	ENST00000534921	114559881	2452.000000	proximity ENSG00000095110:113559881-115559881
chr11:114562257-114562408	11	114562258	114562408	ENSG00000109906	protein_coding	ENST00000335953	114059711	502622.000000	proximity ENSG00000109906:113059711-115059711
chr11:114562257-114562408	11	114562258	114562408	ENSG00000137634	protein_coding	ENST00000873916	114598282	35949.000000	proximity ENSG00000137634:113598282-115598282
chr11:114562257-114562408	11	114562258	114562408	ENSG00000149305	protein_coding	ENST00000260191	113904796	657537.000000	proximity ENSG00000149305:112904796-114904796
chr11:114562257-114562408	11	114562258	114562408	ENSG00000166682	protein_coding	ENST00000545579	113706373	855960.000000	proximity ENSG00000166682:112706373-114706373
chr11:114562257-114562408	11	114562258	114562408	ENSG00000166736	protein_coding	ENST00000355556	113975075	587258.000000	proximity ENSG00000166736:112975075-114975075
chr11:114562257-114562408	11	114562258	114562408	ENSG00000166741	protein_coding	ENST00000858477	114257765	304568.000000	proximity ENSG00000166741:113257765-115257765
chr11:114562257-114562408	11	114562258	114562408	ENSG00000180425	protein_coding	ENST00000623205	114400511	161822.000000	proximity ENSG00000180425:113400511-115400511
chr11:114562257-114562408	11	114562258	114562408	ENSG00000182985	protein_coding	ENST00000331581	115504415	942082.000000	proximity ENSG00000182985:114504415-116504415
chr11:114562257-114562408	11	114562258	114562408	ENSG00000204361	protein_coding	ENST00000389586	114678527	116194.000000	proximity ENSG00000204361:113678527-115678527
chr11:114562257-114562408	11	114562258	114562408	ENSG00000228607	protein_coding	ENST00000453129	113779796	782537.000000	proximity ENSG00000228607:112779796-114779796
chr11:114562657-114562808	11	114562658	114562808	ENSG00000048028	protein_coding	ENST00000696973	113875572	687161.000000	proximity ENSG00000048028:112875572-114875572
chr11:114562657-114562808	11	114562658	114562808	ENSG00000076043	protein_coding	ENST00000928176	114439386	123347.000000	proximity ENSG00000076043:113439386-115439386
chr11:114562657-114562808	11	114562658	114562808	ENSG00000076053	protein_coding	ENST00000541475	114400607	162126.000000	proximity ENSG00000076053:113400607-115400607
chr11:114562657-114562808	11	114562658	114562808	ENSG00000086827	protein_coding	ENST00000898961	113773724	789009.000000	proximity ENSG00000086827:112773724-114773724
chr11:114562657-114562808	11	114562658	114562808	ENSG00000095110	protein_coding	ENST00000534921	114559881	2852.000000	proximity ENSG00000095110:113559881-115559881
chr11:114562657-114562808	11	114562658	114562808	ENSG00000109906	protein_coding	ENST00000335953	114059711	503022.000000	proximity ENSG00000109906:113059711-115059711
chr11:114562657-114562808	11	114562658	114562808	ENSG00000137634	protein_coding	ENST00000873916	114598282	35549.000000	proximity ENSG00000137634:113598282-115598282
chr11:114562657-114562808	11	114562658	114562808	ENSG00000149305	protein_coding	ENST00000260191	113904796	657937.000000	proximity ENSG00000149305:112904796-114904796
chr11:114562657-114562808	11	114562658	114562808	ENSG00000166682	protein_coding	ENST00000545579	113706373	856360.000000	proximity ENSG00000166682:112706373-114706373
chr11:114562657-114562808	11	114562658	114562808	ENSG00000166736	protein_coding	ENST00000355556	113975075	587658.000000	proximity ENSG00000166736:112975075-114975075
chr11:114562657-114562808	11	114562658	114562808	ENSG00000166741	protein_coding	ENST00000858477	114257765	304968.000000	proximity ENSG00000166741:113257765-115257765
chr11:114562657-114562808	11	114562658	114562808	ENSG00000180425	protein_coding	ENST00000623205	114400511	162222.000000	proximity ENSG00000180425:113400511-115400511
chr11:114562657-114562808	11	114562658	114562808	ENSG00000182985	protein_coding	ENST00000331581	115504415	941682.000000	proximity ENSG00000182985:114504415-116504415
chr11:114562657-114562808	11	114562658	114562808	ENSG00000204361	protein_coding	ENST00000389586	114678527	115794.000000	proximity ENSG00000204361:113678527-115678527
chr11:114562657-114562808	11	114562658	114562808	ENSG00000228607	protein_coding	ENST00000453129	113779796	782937.000000	proximity ENSG00000228607:112779796-114779796
chr11:114563177-114563328	11	114563178	114563328	ENSG00000048028	protein_coding	ENST00000696973	113875572	687681.000000	proximity ENSG00000048028:112875572-114875572
chr11:114563177-114563328	11	114563178	114563328	ENSG00000076043	protein_coding	ENST00000928176	114439386	123867.000000	proximity ENSG00000076043:113439386-115439386
chr11:114563177-114563328	11	114563178	114563328	ENSG00000076053	protein_coding	ENST00000541475	114400607	162646.000000	proximity ENSG00000076053:113400607-115400607
chr11:114563177-114563328	11	114563178	114563328	ENSG00000086827	protein_coding	ENST00000898961	113773724	789529.000000	proximity ENSG00000086827:112773724-114773724
chr11:114563177-114563328	11	114563178	114563328	ENSG00000095110	protein_coding	ENST00000534921	114559881	3372.000000	proximity ENSG00000095110:113559881-115559881
chr11:114563177-114563328	11	114563178	114563328	ENSG00000109906	protein_coding	ENST00000335953	114059711	503542.000000	proximity ENSG00000109906:113059711-115059711
chr11:114563177-114563328	11	114563178	114563328	ENSG00000137634	protein_coding	ENST00000873916	114598282	35029.000000	proximity ENSG00000137634:113598282-115598282
chr11:114563177-114563328	11	114563178	114563328	ENSG00000149305	protein_coding	ENST00000260191	113904796	658457.000000	proximity ENSG00000149305:112904796-114904796
chr11:114563177-114563328	11	114563178	114563328	ENSG00000166682	protein_coding	ENST00000545579	113706373	856880.000000	proximity ENSG00000166682:112706373-114706373
chr11:114563177-114563328	11	114563178	114563328	ENSG00000166736	protein_coding	ENST00000355556	113975075	588178.000000	proximity ENSG00000166736:112975075-114975075
chr11:114563177-114563328	11	114563178	114563328	ENSG00000166741	protein_coding	ENST00000858477	114257765	305488.000000	proximity ENSG00000166741:113257765-115257765
chr11:114563177-114563328	11	114563178	114563328	ENSG00000180425	protein_coding	ENST00000623205	114400511	162742.000000	proximity ENSG00000180425:113400511-115400511
chr11:114563177-114563328	11	114563178	114563328	ENSG00000182985	protein_coding	ENST00000331581	115504415	941162.000000	proximity ENSG00000182985:114504415-116504415
chr11:114563177-114563328	11	114563178	114563328	ENSG00000204361	protein_coding	ENST00000389586	114678527	115274.000000	proximity ENSG00000204361:113678527-115678527
chr11:114563177-114563328	11	114563178	114563328	ENSG00000228607	protein_coding	ENST00000453129	113779796	783457.000000	proximity ENSG00000228607:112779796-114779796
chr11:114564957-114565108	11	114564958	114565108	ENSG00000048028	protein_coding	ENST00000696973	113875572	689461.000000	proximity ENSG00000048028:112875572-114875572
chr11:114564957-114565108	11	114564958	114565108	ENSG00000076043	protein_coding	ENST00000928176	114439386	125647.000000	proximity ENSG00000076043:113439386-115439386
chr11:114564957-114565108	11	114564958	114565108	ENSG00000076053	protein_coding	ENST00000541475	114400607	164426.000000	proximity ENSG00000076053:113400607-115400607
chr11:114564957-114565108	11	114564958	114565108	ENSG00000086827	protein_coding	ENST00000898961	113773724	791309.000000	proximity ENSG00000086827:112773724-114773724
chr11:114564957-114565108	11	114564958	114565108	ENSG00000095110	protein_coding	ENST00000534921	114559881	5152.000000	proximity ENSG00000095110:113559881-115559881
chr11:114564957-114565108	11	114564958	114565108	ENSG00000109906	protein_coding	ENST00000335953	114059711	505322.000000	proximity ENSG00000109906:113059711-115059711
chr11:114564957-114565108	11	114564958	114565108	ENSG00000137634	protein_coding	ENST00000873916	114598282	33249.000000	proximity ENSG00000137634:113598282-115598282
chr11:114564957-114565108	11	114564958	114565108	ENSG00000149305	protein_coding	ENST00000260191	113904796	660237.000000	proximity ENSG00000149305:112904796-114904796
chr11:114564957-114565108	11	114564958	114565108	ENSG00000166682	protein_coding	ENST00000545579	113706373	858660.000000	proximity ENSG00000166682:112706373-114706373
chr11:114564957-114565108	11	114564958	114565108	ENSG00000166736	protein_coding	ENST00000355556	113975075	589958.000000	proximity ENSG00000166736:112975075-114975075
chr11:114564957-114565108	11	114564958	114565108	ENSG00000166741	protein_coding	ENST00000858477	114257765	307268.000000	proximity ENSG00000166741:113257765-115257765
chr11:114564957-114565108	11	114564958	114565108	ENSG00000180425	protein_coding	ENST00000623205	114400511	164522.000000	proximity ENSG00000180425:113400511-115400511
chr11:114564957-114565108	11	114564958	114565108	ENSG00000182985	protein_coding	ENST00000331581	115504415	939382.000000	proximity ENSG00000182985:114504415-116504415
chr11:114564957-114565108	11	114564958	114565108	ENSG00000204361	protein_coding	ENST00000389586	114678527	113494.000000	proximity ENSG00000204361:113678527-115678527
chr11:114564957-114565108	11	114564958	114565108	ENSG00000228607	protein_coding	ENST00000453129	113779796	785237.000000	proximity ENSG00000228607:112779796-114779796
chr11:11463512-11463663	11	11463513	11463663	ENSG00000050165	protein_coding	ENST00000396505	12009082	545494.000000	proximity ENSG00000050165:11009082-13009082
chr11:11463512-11463663	11	11463513	11463663	ENSG00000072952	protein_coding	ENST00000547195	10693988	769600.000000	proximity ENSG00000072952:9693988-11693988
chr11:11463512-11463663	11	11463513	11463663	ENSG00000110315	protein_coding	ENST00000967209	10540952	922636.000000	proximity ENSG00000110315:9540952-11540952
chr11:11463512-11463663	11	11463513	11463663	ENSG00000110321	protein_coding	ENST00000526148	10807973	655615.000000	proximity ENSG00000110321:9807973-11807973
chr11:11463512-11463663	11	11463513	11463663	ENSG00000110328	protein_coding	ENST00000958464	11622105	158517.000000	proximity ENSG00000110328:10622105-12622105
chr11:11463512-11463663	11	11463513	11463663	ENSG00000133800	protein_coding	ENST00000256178	10568665	894923.000000	proximity ENSG00000133800:9568665-11568665
chr11:11463512-11463663	11	11463513	11463663	ENSG00000133816	protein_coding	ENST00000646065	12162156	698568.000000	proximity ENSG00000133816:11162156-13162156
chr11:11463512-11463663	11	11463513	11463663	ENSG00000170242	protein_coding	ENST00000527733	11841972	378384.000000	proximity ENSG00000170242:10841972-12841972
chr11:11463512-11463663	11	11463513	11463663	ENSG00000197702	protein_coding	ENST00000334956	12377571	913983.000000	proximity ENSG00000197702:11377571-13377571
chr11:11463512-11463663	11	11463513	11463663	ENSG00000198730	protein_coding	ENST00000715696	10751018	712570.000000	proximity ENSG00000198730:9751018-11751018
chr11:11463512-11463663	11	11463513	11463663	ENSG00000236287	protein_coding	ENST00000931256	10858053	605535.000000	proximity ENSG00000236287:9858053-11858053
chr11:11463512-11463663	11	11463513	11463663	ENSG00000254598	protein_coding	ENST00000528848	11353250	110338.000000	proximity ENSG00000254598:10353250-12353250
chr11:114678237-114678388	11	114678238	114678388	ENSG00000048028	protein_coding	ENST00000696973	113875572	802741.000000	proximity ENSG00000048028:112875572-114875572
chr11:114678237-114678388	11	114678238	114678388	ENSG00000076043	protein_coding	ENST00000928176	114439386	238927.000000	proximity ENSG00000076043:113439386-115439386
chr11:114678237-114678388	11	114678238	114678388	ENSG00000076053	protein_coding	ENST00000541475	114400607	277706.000000	proximity ENSG00000076053:113400607-115400607
chr11:114678237-114678388	11	114678238	114678388	ENSG00000086827	protein_coding	ENST00000898961	113773724	904589.000000	proximity ENSG00000086827:112773724-114773724
chr11:114678237-114678388	11	114678238	114678388	ENSG00000095110	protein_coding	ENST00000534921	114559881	118432.000000	proximity ENSG00000095110:113559881-115559881
chr11:114678237-114678388	11	114678238	114678388	ENSG00000109906	protein_coding	ENST00000335953	114059711	618602.000000	proximity ENSG00000109906:113059711-115059711
chr11:114678237-114678388	11	114678238	114678388	ENSG00000137634	protein_coding	ENST00000873916	114598282	80031.000000	proximity ENSG00000137634:113598282-115598282
chr11:114678237-114678388	11	114678238	114678388	ENSG00000149305	protein_coding	ENST00000260191	113904796	773517.000000	proximity ENSG00000149305:112904796-114904796
chr11:114678237-114678388	11	114678238	114678388	ENSG00000166682	protein_coding	ENST00000545579	113706373	971940.000000	proximity ENSG00000166682:112706373-114706373
chr11:114678237-114678388	11	114678238	114678388	ENSG00000166736	protein_coding	ENST00000355556	113975075	703238.000000	proximity ENSG00000166736:112975075-114975075
chr11:114678237-114678388	11	114678238	114678388	ENSG00000166741	protein_coding	ENST00000858477	114257765	420548.000000	proximity ENSG00000166741:113257765-115257765
chr11:114678237-114678388	11	114678238	114678388	ENSG00000180425	protein_coding	ENST00000623205	114400511	277802.000000	proximity ENSG00000180425:113400511-115400511
chr11:114678237-114678388	11	114678238	114678388	ENSG00000182985	protein_coding	ENST00000331581	115504415	826102.000000	proximity ENSG00000182985:114504415-116504415
chr11:114678237-114678388	11	114678238	114678388	ENSG00000204361	protein_coding	ENST00000389586	114678527	214.000000	proximity ENSG00000204361:113678527-115678527
chr11:114678237-114678388	11	114678238	114678388	ENSG00000228607	protein_coding	ENST00000453129	113779796	898517.000000	proximity ENSG00000228607:112779796-114779796
chr11:11469057-11469208	11	11469058	11469208	ENSG00000050165	protein_coding	ENST00000396505	12009082	539949.000000	proximity ENSG00000050165:11009082-13009082
chr11:11469057-11469208	11	11469058	11469208	ENSG00000072952	protein_coding	ENST00000547195	10693988	775145.000000	proximity ENSG00000072952:9693988-11693988
chr11:11469057-11469208	11	11469058	11469208	ENSG00000110315	protein_coding	ENST00000967209	10540952	928181.000000	proximity ENSG00000110315:9540952-11540952
chr11:11469057-11469208	11	11469058	11469208	ENSG00000110321	protein_coding	ENST00000526148	10807973	661160.000000	proximity ENSG00000110321:9807973-11807973
chr11:11469057-11469208	11	11469058	11469208	ENSG00000110328	protein_coding	ENST00000958464	11622105	152972.000000	proximity ENSG00000110328:10622105-12622105
chr11:11469057-11469208	11	11469058	11469208	ENSG00000133800	protein_coding	ENST00000256178	10568665	900468.000000	proximity ENSG00000133800:9568665-11568665
chr11:11469057-11469208	11	11469058	11469208	ENSG00000133816	protein_coding	ENST00000646065	12162156	693023.000000	proximity ENSG00000133816:11162156-13162156
chr11:11469057-11469208	11	11469058	11469208	ENSG00000170242	protein_coding	ENST00000527733	11841972	372839.000000	proximity ENSG00000170242:10841972-12841972
chr11:11469057-11469208	11	11469058	11469208	ENSG00000197702	protein_coding	ENST00000334956	12377571	908438.000000	proximity ENSG00000197702:11377571-13377571
chr11:11469057-11469208	11	11469058	11469208	ENSG00000198730	protein_coding	ENST00000715696	10751018	718115.000000	proximity ENSG00000198730:9751018-11751018
chr11:11469057-11469208	11	11469058	11469208	ENSG00000236287	protein_coding	ENST00000931256	10858053	611080.000000	proximity ENSG00000236287:9858053-11858053
chr11:11469057-11469208	11	11469058	11469208	ENSG00000254598	protein_coding	ENST00000528848	11353250	115883.000000	proximity ENSG00000254598:10353250-12353250
chr11:114739077-114739228	11	114739078	114739228	ENSG00000048028	protein_coding	ENST00000696973	113875572	863581.000000	proximity ENSG00000048028:112875572-114875572
chr11:114739077-114739228	11	114739078	114739228	ENSG00000076043	protein_coding	ENST00000928176	114439386	299767.000000	proximity ENSG00000076043:113439386-115439386
chr11:114739077-114739228	11	114739078	114739228	ENSG00000076053	protein_coding	ENST00000541475	114400607	338546.000000	proximity ENSG00000076053:113400607-115400607
chr11:114739077-114739228	11	114739078	114739228	ENSG00000086827	protein_coding	ENST00000898961	113773724	965429.000000	proximity ENSG00000086827:112773724-114773724
chr11:114739077-114739228	11	114739078	114739228	ENSG00000095110	protein_coding	ENST00000534921	114559881	179272.000000	proximity ENSG00000095110:113559881-115559881
chr11:114739077-114739228	11	114739078	114739228	ENSG00000109906	protein_coding	ENST00000335953	114059711	679442.000000	proximity ENSG00000109906:113059711-115059711
chr11:114739077-114739228	11	114739078	114739228	ENSG00000137634	protein_coding	ENST00000873916	114598282	140871.000000	proximity ENSG00000137634:113598282-115598282
chr11:114739077-114739228	11	114739078	114739228	ENSG00000149305	protein_coding	ENST00000260191	113904796	834357.000000	proximity ENSG00000149305:112904796-114904796
chr11:114739077-114739228	11	114739078	114739228	ENSG00000166736	protein_coding	ENST00000355556	113975075	764078.000000	proximity ENSG00000166736:112975075-114975075
chr11:114739077-114739228	11	114739078	114739228	ENSG00000166741	protein_coding	ENST00000858477	114257765	481388.000000	proximity ENSG00000166741:113257765-115257765
chr11:114739077-114739228	11	114739078	114739228	ENSG00000180425	protein_coding	ENST00000623205	114400511	338642.000000	proximity ENSG00000180425:113400511-115400511
chr11:114739077-114739228	11	114739078	114739228	ENSG00000182985	protein_coding	ENST00000331581	115504415	765262.000000	proximity ENSG00000182985:114504415-116504415
chr11:114739077-114739228	11	114739078	114739228	ENSG00000204361	protein_coding	ENST00000389586	114678527	60626.000000	proximity ENSG00000204361:113678527-115678527
chr11:114739077-114739228	11	114739078	114739228	ENSG00000228607	protein_coding	ENST00000453129	113779796	959357.000000	proximity ENSG00000228607:112779796-114779796
chr11:114762557-114762708	11	114762558	114762708	ENSG00000048028	protein_coding	ENST00000696973	113875572	887061.000000	proximity ENSG00000048028:112875572-114875572
chr11:114762557-114762708	11	114762558	114762708	ENSG00000076043	protein_coding	ENST00000928176	114439386	323247.000000	proximity ENSG00000076043:113439386-115439386
chr11:114762557-114762708	11	114762558	114762708	ENSG00000076053	protein_coding	ENST00000541475	114400607	362026.000000	proximity ENSG00000076053:113400607-115400607
chr11:114762557-114762708	11	114762558	114762708	ENSG00000086827	protein_coding	ENST00000898961	113773724	988909.000000	proximity ENSG00000086827:112773724-114773724
chr11:114762557-114762708	11	114762558	114762708	ENSG00000095110	protein_coding	ENST00000534921	114559881	202752.000000	proximity ENSG00000095110:113559881-115559881
chr11:114762557-114762708	11	114762558	114762708	ENSG00000109906	protein_coding	ENST00000335953	114059711	702922.000000	proximity ENSG00000109906:113059711-115059711
chr11:114762557-114762708	11	114762558	114762708	ENSG00000137634	protein_coding	ENST00000873916	114598282	164351.000000	proximity ENSG00000137634:113598282-115598282
chr11:114762557-114762708	11	114762558	114762708	ENSG00000149305	protein_coding	ENST00000260191	113904796	857837.000000	proximity ENSG00000149305:112904796-114904796
chr11:114762557-114762708	11	114762558	114762708	ENSG00000166736	protein_coding	ENST00000355556	113975075	787558.000000	proximity ENSG00000166736:112975075-114975075
chr11:114762557-114762708	11	114762558	114762708	ENSG00000166741	protein_coding	ENST00000858477	114257765	504868.000000	proximity ENSG00000166741:113257765-115257765
chr11:114762557-114762708	11	114762558	114762708	ENSG00000180425	protein_coding	ENST00000623205	114400511	362122.000000	proximity ENSG00000180425:113400511-115400511
chr11:114762557-114762708	11	114762558	114762708	ENSG00000182985	protein_coding	ENST00000331581	115504415	741782.000000	proximity ENSG00000182985:114504415-116504415
chr11:114762557-114762708	11	114762558	114762708	ENSG00000204361	protein_coding	ENST00000389586	114678527	84106.000000	proximity ENSG00000204361:113678527-115678527
chr11:114762557-114762708	11	114762558	114762708	ENSG00000228607	protein_coding	ENST00000453129	113779796	982837.000000	proximity ENSG00000228607:112779796-114779796
chr11:114774777-114774928	11	114774778	114774928	ENSG00000048028	protein_coding	ENST00000696973	113875572	899281.000000	proximity ENSG00000048028:112875572-114875572
chr11:114774777-114774928	11	114774778	114774928	ENSG00000076043	protein_coding	ENST00000928176	114439386	335467.000000	proximity ENSG00000076043:113439386-115439386
chr11:114774777-114774928	11	114774778	114774928	ENSG00000076053	protein_coding	ENST00000541475	114400607	374246.000000	proximity ENSG00000076053:113400607-115400607
chr11:114774777-114774928	11	114774778	114774928	ENSG00000095110	protein_coding	ENST00000534921	114559881	214972.000000	proximity ENSG00000095110:113559881-115559881
chr11:114774777-114774928	11	114774778	114774928	ENSG00000109906	protein_coding	ENST00000335953	114059711	715142.000000	proximity ENSG00000109906:113059711-115059711
chr11:114774777-114774928	11	114774778	114774928	ENSG00000137634	protein_coding	ENST00000873916	114598282	176571.000000	proximity ENSG00000137634:113598282-115598282
chr11:114774777-114774928	11	114774778	114774928	ENSG00000149305	protein_coding	ENST00000260191	113904796	870057.000000	proximity ENSG00000149305:112904796-114904796
chr11:114774777-114774928	11	114774778	114774928	ENSG00000166736	protein_coding	ENST00000355556	113975075	799778.000000	proximity ENSG00000166736:112975075-114975075
chr11:114774777-114774928	11	114774778	114774928	ENSG00000166741	protein_coding	ENST00000858477	114257765	517088.000000	proximity ENSG00000166741:113257765-115257765
chr11:114774777-114774928	11	114774778	114774928	ENSG00000180425	protein_coding	ENST00000623205	114400511	374342.000000	proximity ENSG00000180425:113400511-115400511
chr11:114774777-114774928	11	114774778	114774928	ENSG00000182985	protein_coding	ENST00000331581	115504415	729562.000000	proximity ENSG00000182985:114504415-116504415
chr11:114774777-114774928	11	114774778	114774928	ENSG00000204361	protein_coding	ENST00000389586	114678527	96326.000000	proximity ENSG00000204361:113678527-115678527
chr11:114774777-114774928	11	114774778	114774928	ENSG00000228607	protein_coding	ENST00000453129	113779796	995057.000000	proximity ENSG00000228607:112779796-114779796
chr11:114821697-114821848	11	114821698	114821848	ENSG00000048028	protein_coding	ENST00000696973	113875572	946201.000000	proximity ENSG00000048028:112875572-114875572
chr11:114821697-114821848	11	114821698	114821848	ENSG00000076043	protein_coding	ENST00000928176	114439386	382387.000000	proximity ENSG00000076043:113439386-115439386
chr11:114821697-114821848	11	114821698	114821848	ENSG00000076053	protein_coding	ENST00000541475	114400607	421166.000000	proximity ENSG00000076053:113400607-115400607
chr11:114821697-114821848	11	114821698	114821848	ENSG00000095110	protein_coding	ENST00000534921	114559881	261892.000000	proximity ENSG00000095110:113559881-115559881
chr11:114821697-114821848	11	114821698	114821848	ENSG00000109906	protein_coding	ENST00000335953	114059711	762062.000000	proximity ENSG00000109906:113059711-115059711
chr11:114821697-114821848	11	114821698	114821848	ENSG00000137634	protein_coding	ENST00000873916	114598282	223491.000000	proximity ENSG00000137634:113598282-115598282
chr11:114821697-114821848	11	114821698	114821848	ENSG00000149305	protein_coding	ENST00000260191	113904796	916977.000000	proximity ENSG00000149305:112904796-114904796
chr11:114821697-114821848	11	114821698	114821848	ENSG00000166736	protein_coding	ENST00000355556	113975075	846698.000000	proximity ENSG00000166736:112975075-114975075
chr11:114821697-114821848	11	114821698	114821848	ENSG00000166741	protein_coding	ENST00000858477	114257765	564008.000000	proximity ENSG00000166741:113257765-115257765
chr11:114821697-114821848	11	114821698	114821848	ENSG00000180425	protein_coding	ENST00000623205	114400511	421262.000000	proximity ENSG00000180425:113400511-115400511
chr11:114821697-114821848	11	114821698	114821848	ENSG00000182985	protein_coding	ENST00000331581	115504415	682642.000000	proximity ENSG00000182985:114504415-116504415
chr11:114821697-114821848	11	114821698	114821848	ENSG00000204361	protein_coding	ENST00000389586	114678527	143246.000000	proximity ENSG00000204361:113678527-115678527
chr11:114846517-114846668	11	114846518	114846668	ENSG00000048028	protein_coding	ENST00000696973	113875572	971021.000000	proximity ENSG00000048028:112875572-114875572
chr11:114846517-114846668	11	114846518	114846668	ENSG00000076043	protein_coding	ENST00000928176	114439386	407207.000000	proximity ENSG00000076043:113439386-115439386
chr11:114846517-114846668	11	114846518	114846668	ENSG00000076053	protein_coding	ENST00000541475	114400607	445986.000000	proximity ENSG00000076053:113400607-115400607
chr11:114846517-114846668	11	114846518	114846668	ENSG00000095110	protein_coding	ENST00000534921	114559881	286712.000000	proximity ENSG00000095110:113559881-115559881
chr11:114846517-114846668	11	114846518	114846668	ENSG00000109906	protein_coding	ENST00000335953	114059711	786882.000000	proximity ENSG00000109906:113059711-115059711
chr11:114846517-114846668	11	114846518	114846668	ENSG00000137634	protein_coding	ENST00000873916	114598282	248311.000000	proximity ENSG00000137634:113598282-115598282
chr11:114846517-114846668	11	114846518	114846668	ENSG00000149305	protein_coding	ENST00000260191	113904796	941797.000000	proximity ENSG00000149305:112904796-114904796
chr11:114846517-114846668	11	114846518	114846668	ENSG00000166736	protein_coding	ENST00000355556	113975075	871518.000000	proximity ENSG00000166736:112975075-114975075
chr11:114846517-114846668	11	114846518	114846668	ENSG00000166741	protein_coding	ENST00000858477	114257765	588828.000000	proximity ENSG00000166741:113257765-115257765
chr11:114846517-114846668	11	114846518	114846668	ENSG00000180425	protein_coding	ENST00000623205	114400511	446082.000000	proximity ENSG00000180425:113400511-115400511
chr11:114846517-114846668	11	114846518	114846668	ENSG00000182985	protein_coding	ENST00000331581	115504415	657822.000000	proximity ENSG00000182985:114504415-116504415
chr11:114846517-114846668	11	114846518	114846668	ENSG00000204361	protein_coding	ENST00000389586	114678527	168066.000000	proximity ENSG00000204361:113678527-115678527
chr11:11510957-11511108	11	11510958	11511108	ENSG00000050165	protein_coding	ENST00000396505	12009082	498049.000000	proximity ENSG00000050165:11009082-13009082
chr11:11510957-11511108	11	11510958	11511108	ENSG00000072952	protein_coding	ENST00000547195	10693988	817045.000000	proximity ENSG00000072952:9693988-11693988
chr11:11510957-11511108	11	11510958	11511108	ENSG00000110315	protein_coding	ENST00000967209	10540952	970081.000000	proximity ENSG00000110315:9540952-11540952
chr11:11510957-11511108	11	11510958	11511108	ENSG00000110321	protein_coding	ENST00000526148	10807973	703060.000000	proximity ENSG00000110321:9807973-11807973
chr11:11510957-11511108	11	11510958	11511108	ENSG00000110328	protein_coding	ENST00000958464	11622105	111072.000000	proximity ENSG00000110328:10622105-12622105
chr11:11510957-11511108	11	11510958	11511108	ENSG00000133800	protein_coding	ENST00000256178	10568665	942368.000000	proximity ENSG00000133800:9568665-11568665
chr11:11510957-11511108	11	11510958	11511108	ENSG00000133816	protein_coding	ENST00000646065	12162156	651123.000000	proximity ENSG00000133816:11162156-13162156
chr11:11510957-11511108	11	11510958	11511108	ENSG00000170242	protein_coding	ENST00000527733	11841972	330939.000000	proximity ENSG00000170242:10841972-12841972
chr11:11510957-11511108	11	11510958	11511108	ENSG00000197702	protein_coding	ENST00000334956	12377571	866538.000000	proximity ENSG00000197702:11377571-13377571
chr11:11510957-11511108	11	11510958	11511108	ENSG00000198730	protein_coding	ENST00000715696	10751018	760015.000000	proximity ENSG00000198730:9751018-11751018
chr11:11510957-11511108	11	11510958	11511108	ENSG00000236287	protein_coding	ENST00000931256	10858053	652980.000000	proximity ENSG00000236287:9858053-11858053
chr11:11510957-11511108	11	11510958	11511108	ENSG00000254598	protein_coding	ENST00000528848	11353250	157783.000000	proximity ENSG00000254598:10353250-12353250
chr11:11511112-11511263	11	11511113	11511263	ENSG00000050165	protein_coding	ENST00000396505	12009082	497894.000000	proximity ENSG00000050165:11009082-13009082
chr11:11511112-11511263	11	11511113	11511263	ENSG00000072952	protein_coding	ENST00000547195	10693988	817200.000000	proximity ENSG00000072952:9693988-11693988
chr11:11511112-11511263	11	11511113	11511263	ENSG00000110315	protein_coding	ENST00000967209	10540952	970236.000000	proximity ENSG00000110315:9540952-11540952
chr11:11511112-11511263	11	11511113	11511263	ENSG00000110321	protein_coding	ENST00000526148	10807973	703215.000000	proximity ENSG00000110321:9807973-11807973
chr11:11511112-11511263	11	11511113	11511263	ENSG00000110328	protein_coding	ENST00000958464	11622105	110917.000000	proximity ENSG00000110328:10622105-12622105
chr11:11511112-11511263	11	11511113	11511263	ENSG00000133800	protein_coding	ENST00000256178	10568665	942523.000000	proximity ENSG00000133800:9568665-11568665
chr11:11511112-11511263	11	11511113	11511263	ENSG00000133816	protein_coding	ENST00000646065	12162156	650968.000000	proximity ENSG00000133816:11162156-13162156
chr11:11511112-11511263	11	11511113	11511263	ENSG00000170242	protein_coding	ENST00000527733	11841972	330784.000000	proximity ENSG00000170242:10841972-12841972
chr11:11511112-11511263	11	11511113	11511263	ENSG00000197702	protein_coding	ENST00000334956	12377571	866383.000000	proximity ENSG00000197702:11377571-13377571
chr11:11511112-11511263	11	11511113	11511263	ENSG00000198730	protein_coding	ENST00000715696	10751018	760170.000000	proximity ENSG00000198730:9751018-11751018
chr11:11511112-11511263	11	11511113	11511263	ENSG00000236287	protein_coding	ENST00000931256	10858053	653135.000000	proximity ENSG00000236287:9858053-11858053
chr11:11511112-11511263	11	11511113	11511263	ENSG00000254598	protein_coding	ENST00000528848	11353250	157938.000000	proximity ENSG00000254598:10353250-12353250
chr11:1151168-1151319	11	1151169	1151319	ENSG00000023191	protein_coding	ENST00000903668	506749	644495.000000	proximity ENSG00000023191:1-1506749
chr11:1151168-1151319	11	1151169	1151319	ENSG00000069696	protein_coding	ENST00000176183	637269	513975.000000	proximity ENSG00000069696:1-1637269
chr11:1151168-1151319	11	1151169	1151319	ENSG00000070031	protein_coding	ENST00000176195	627181	524063.000000	proximity ENSG00000070031:1-1627181
chr11:1151168-1151319	11	1151169	1151319	ENSG00000070047	protein_coding	ENST00000858730	576170	575074.000000	proximity ENSG00000070047:1-1576170
chr11:1151168-1151319	11	1151169	1151319	ENSG00000078902	protein_coding	ENST00000961564	1309652	158408.000000	proximity ENSG00000078902:309652-2309652
chr11:1151168-1151319	11	1151169	1151319	ENSG00000099834	protein_coding	ENST00000872864	624982	526262.000000	proximity ENSG00000099834:1-1624982
chr11:1151168-1151319	11	1151169	1151319	ENSG00000099849	protein_coding	ENST00000397583	560970	590274.000000	proximity ENSG00000099849:1-1560970
chr11:1151168-1151319	11	1151169	1151319	ENSG00000117983	protein_coding	ENST00000529681	1223066	71822.000000	proximity ENSG00000117983:223066-2223066
chr11:1151168-1151319	11	1151169	1151319	ENSG00000117984	protein_coding	ENST00000367196	1762403	611159.000000	proximity ENSG00000117984:762403-2762403
chr11:1151168-1151319	11	1151169	1151319	ENSG00000130592	protein_coding	ENST00000406638	1870244	719000.000000	proximity ENSG00000130592:870244-2870244
chr11:1151168-1151319	11	1151169	1151319	ENSG00000130595	protein_coding	ENST00000943890	1919535	768291.000000	proximity ENSG00000130595:919535-2919535
chr11:1151168-1151319	11	1151169	1151319	ENSG00000130598	protein_coding	ENST00000381911	1838981	687737.000000	proximity ENSG00000130598:838981-2838981
chr11:1151168-1151319	11	1151169	1151319	ENSG00000142082	protein_coding	ENST00000852931	236388	914856.000000	proximity ENSG00000142082:1-1236388
chr11:1151168-1151319	11	1151169	1151319	ENSG00000142089	protein_coding	ENST00000680622	327537	823707.000000	proximity ENSG00000142089:1-1327537
chr11:1151168-1151319	11	1151169	1151319	ENSG00000142102	protein_coding	ENST00000865176	289114	862130.000000	proximity ENSG00000142102:1-1289114
chr11:1151168-1151319	11	1151169	1151319	ENSG00000149043	protein_coding	ENST00000852977	1831056	679812.000000	proximity ENSG00000149043:831056-2831056
chr11:1151168-1151319	11	1151169	1151319	ENSG00000161328	protein_coding	ENST00000969148	537134	614110.000000	proximity ENSG00000161328:1-1537134
chr11:1151168-1151319	11	1151169	1151319	ENSG00000167244	protein_coding	ENST00000416167	2139389	988145.000000	proximity ENSG00000167244:1139389-3139389
chr11:1151168-1151319	11	1151169	1151319	ENSG00000174672	protein_coding	ENST00000949451	1389939	238695.000000	proximity ENSG00000174672:389939-2389939
chr11:1151168-1151319	11	1151169	1151319	ENSG00000174775	protein_coding	ENST00000932530	537324	613920.000000	proximity ENSG00000174775:1-1537324
chr11:1151168-1151319	11	1151169	1151319	ENSG00000174885	protein_coding	ENST00000534750	278407	872837.000000	proximity ENSG00000174885:1-1278407
chr11:1151168-1151319	11	1151169	1151319	ENSG00000174915	protein_coding	ENST00000855857	450279	700965.000000	proximity ENSG00000174915:1-1450279
chr11:1151168-1151319	11	1151169	1151319	ENSG00000177030	protein_coding	ENST00000917805	695742	455502.000000	proximity ENSG00000177030:1-1695742
chr11:1151168-1151319	11	1151169	1151319	ENSG00000177042	protein_coding	ENST00000397512	695643	455601.000000	proximity ENSG00000177042:1-1695643
chr11:1151168-1151319	11	1151169	1151319	ENSG00000177106	protein_coding	ENST00000856465	705080	446164.000000	proximity ENSG00000177106:1-1705080
chr11:1151168-1151319	11	1151169	1151319	ENSG00000177156	protein_coding	ENST00000896396	747423	403821.000000	proximity ENSG00000177156:1-1747423
chr11:1151168-1151319	11	1151169	1151319	ENSG00000177225	protein_coding	ENST00000319863	777487	373757.000000	proximity ENSG00000177225:1-1777487
chr11:1151168-1151319	11	1151169	1151319	ENSG00000177542	protein_coding	ENST00000937627	798240	353004.000000	proximity ENSG00000177542:1-1798240
chr11:1151168-1151319	11	1151169	1151319	ENSG00000177595	protein_coding	ENST00000347755	805231	346013.000000	proximity ENSG00000177595:1-1805231
chr11:1151168-1151319	11	1151169	1151319	ENSG00000177600	protein_coding	ENST00000960563	799414	351830.000000	proximity ENSG00000177600:1-1799414
chr11:1151168-1151319	11	1151169	1151319	ENSG00000177666	protein_coding	ENST00000869283	818914	332330.000000	proximity ENSG00000177666:1-1818914
chr11:1151168-1151319	11	1151169	1151319	ENSG00000177685	protein_coding	ENST00000948433	827303	323941.000000	proximity ENSG00000177685:1-1827303
chr11:1151168-1151319	11	1151169	1151319	ENSG00000177697	protein_coding	ENST00000890786	833247	317997.000000	proximity ENSG00000177697:1-1833247
chr11:1151168-1151319	11	1151169	1151319	ENSG00000177700	protein_coding	ENST00000322028	842529	308715.000000	proximity ENSG00000177700:1-1842529
chr11:1151168-1151319	11	1151169	1151319	ENSG00000177830	protein_coding	ENST00000449825	915058	236186.000000	proximity ENSG00000177830:1-1915058
chr11:1151168-1151319	11	1151169	1151319	ENSG00000177947	protein_coding	ENST00000325113	196761	954483.000000	proximity ENSG00000177947:1-1196761
chr11:1151168-1151319	11	1151169	1151319	ENSG00000177951	protein_coding	ENST00000325147	207382	943862.000000	proximity ENSG00000177951:1-1207382
chr11:1151168-1151319	11	1151169	1151319	ENSG00000177963	protein_coding	ENST00000941737	207499	943745.000000	proximity ENSG00000177963:1-1207499
chr11:1151168-1151319	11	1151169	1151319	ENSG00000182208	protein_coding	ENST00000329957	1486779	335535.000000	proximity ENSG00000182208:486779-2486779
chr11:1151168-1151319	11	1151169	1151319	ENSG00000182272	protein_coding	ENST00000329962	369499	781745.000000	proximity ENSG00000182272:1-1369499
chr11:1151168-1151319	11	1151169	1151319	ENSG00000183020	protein_coding	ENST00000860666	925870	225374.000000	proximity ENSG00000183020:1-1925870
chr11:1151168-1151319	11	1151169	1151319	ENSG00000184363	protein_coding	ENST00000331563	394209	757035.000000	proximity ENSG00000184363:1-1394209
chr11:1151168-1151319	11	1151169	1151319	ENSG00000184524	protein_coding	ENST00000901137	790053	361191.000000	proximity ENSG00000184524:1-1790053
chr11:1151168-1151319	11	1151169	1151319	ENSG00000184545	protein_coding	ENST00000397374	1572271	421027.000000	proximity ENSG00000184545:572271-2572271
chr11:1151168-1151319	11	1151169	1151319	ENSG00000184956	protein_coding	ENST00000421673	1036718	114526.000000	proximity ENSG00000184956:36718-2036718
chr11:1151168-1151319	11	1151169	1151319	ENSG00000185101	protein_coding	ENST00000884108	442000	709244.000000	proximity ENSG00000185101:1-1442000
chr11:1151168-1151319	11	1151169	1151319	ENSG00000185187	protein_coding	ENST00000887772	411182	740062.000000	proximity ENSG00000185187:1-1411182
chr11:1151168-1151319	11	1151169	1151319	ENSG00000185201	protein_coding	ENST00000616316	307816	843428.000000	proximity ENSG00000185201:1-1307816
chr11:1151168-1151319	11	1151169	1151319	ENSG00000185507	protein_coding	ENST00000858982	615898	535346.000000	proximity ENSG00000185507:1-1615898
chr11:1151168-1151319	11	1151169	1151319	ENSG00000185522	protein_coding	ENST00000886189	560738	590506.000000	proximity ENSG00000185522:1-1560738
chr11:1151168-1151319	11	1151169	1151319	ENSG00000185627	protein_coding	ENST00000431206	236977	914267.000000	proximity ENSG00000185627:1-1236977
chr11:1151168-1151319	11	1151169	1151319	ENSG00000185885	protein_coding	ENST00000328221	313527	837717.000000	proximity ENSG00000185885:1-1313527
chr11:1151168-1151319	11	1151169	1151319	ENSG00000185940	protein_coding	ENST00000399676	1629775	478531.000000	proximity ENSG00000185940:629775-2629775
chr11:1151168-1151319	11	1151169	1151319	ENSG00000188076	protein_coding	ENST00000342878	193078	958166.000000	proximity ENSG00000188076:1-1193078
chr11:1151168-1151319	11	1151169	1151319	ENSG00000196224	protein_coding	ENST00000399685	1608463	457219.000000	proximity ENSG00000196224:608463-2608463
chr11:1151168-1151319	11	1151169	1151319	ENSG00000198788	protein_coding	ENST00000675028	1074875	76369.000000	proximity ENSG00000198788:74875-2074875
chr11:1151168-1151319	11	1151169	1151319	ENSG00000205864	protein_coding	ENST00000382160	1697195	545951.000000	proximity ENSG00000205864:697195-2697195
chr11:1151168-1151319	11	1151169	1151319	ENSG00000205867	protein_coding	ENST00000412090	1598294	447050.000000	proximity ENSG00000205867:598294-2598294
chr11:1151168-1151319	11	1151169	1151319	ENSG00000205869	protein_coding	ENST00000382171	1585283	434039.000000	proximity ENSG00000205869:585283-2585283
chr11:1151168-1151319	11	1151169	1151319	ENSG00000206013	protein_coding	ENST00000382614	299526	851718.000000	proximity ENSG00000206013:1-1299526
chr11:1151168-1151319	11	1151169	1151319	ENSG00000214026	protein_coding	ENST00000954473	1947339	796095.000000	proximity ENSG00000214026:947339-2947339
chr11:1151168-1151319	11	1151169	1151319	ENSG00000214063	protein_coding	ENST00000894484	843295	307949.000000	proximity ENSG00000214063:1-1843295
chr11:1151168-1151319	11	1151169	1151319	ENSG00000215182	protein_coding	ENST00000621226	1157953	6709.000000	proximity ENSG00000215182:157953-2157953
chr11:1151168-1151319	11	1151169	1151319	ENSG00000241598	protein_coding	ENST00000399682	1622138	470894.000000	proximity ENSG00000241598:622138-2622138
chr11:1151168-1151319	11	1151169	1151319	ENSG00000244242	protein_coding	ENST00000340134	1750595	599351.000000	proximity ENSG00000244242:750595-2750595
chr11:1151168-1151319	11	1151169	1151319	ENSG00000250644	protein_coding	ENST00000636397	1763932	612688.000000	proximity ENSG00000250644:763932-2763932
chr11:1151168-1151319	11	1151169	1151319	ENSG00000283787	protein_coding	ENST00000640310	1891895	740651.000000	proximity ENSG00000283787:891895-2891895
chr11:1151168-1151319	11	1151169	1151319	ENSG00000284779	protein_coding	ENST00000643349	2149603	998359.000000	proximity ENSG00000284779:1149603-3149603
chr11:1151168-1151319	11	1151169	1151319	ENSG00000288675	protein_coding	ENST00000678030	797511	353733.000000	proximity ENSG00000288675:1-1797511
chr11:1151168-1151319	11	1151169	1151319	ENSG00000288681	protein_coding	ENST00000399815	308408	842836.000000	proximity ENSG00000288681:1-1308408
chr11:1151168-1151319	11	1151169	1151319	ENSG00000293685	protein_coding	ENST00000718236	804419	346825.000000	proximity ENSG00000293685:1-1804419
chr11:11513472-11513623	11	11513473	11513623	ENSG00000050165	protein_coding	ENST00000396505	12009082	495534.000000	proximity ENSG00000050165:11009082-13009082
chr11:11513472-11513623	11	11513473	11513623	ENSG00000072952	protein_coding	ENST00000547195	10693988	819560.000000	proximity ENSG00000072952:9693988-11693988
chr11:11513472-11513623	11	11513473	11513623	ENSG00000110315	protein_coding	ENST00000967209	10540952	972596.000000	proximity ENSG00000110315:9540952-11540952
chr11:11513472-11513623	11	11513473	11513623	ENSG00000110321	protein_coding	ENST00000526148	10807973	705575.000000	proximity ENSG00000110321:9807973-11807973
chr11:11513472-11513623	11	11513473	11513623	ENSG00000110328	protein_coding	ENST00000958464	11622105	108557.000000	proximity ENSG00000110328:10622105-12622105
chr11:11513472-11513623	11	11513473	11513623	ENSG00000133800	protein_coding	ENST00000256178	10568665	944883.000000	proximity ENSG00000133800:9568665-11568665
chr11:11513472-11513623	11	11513473	11513623	ENSG00000133816	protein_coding	ENST00000646065	12162156	648608.000000	proximity ENSG00000133816:11162156-13162156
chr11:11513472-11513623	11	11513473	11513623	ENSG00000170242	protein_coding	ENST00000527733	11841972	328424.000000	proximity ENSG00000170242:10841972-12841972
chr11:11513472-11513623	11	11513473	11513623	ENSG00000197702	protein_coding	ENST00000334956	12377571	864023.000000	proximity ENSG00000197702:11377571-13377571
chr11:11513472-11513623	11	11513473	11513623	ENSG00000198730	protein_coding	ENST00000715696	10751018	762530.000000	proximity ENSG00000198730:9751018-11751018
chr11:11513472-11513623	11	11513473	11513623	ENSG00000236287	protein_coding	ENST00000931256	10858053	655495.000000	proximity ENSG00000236287:9858053-11858053
chr11:11513472-11513623	11	11513473	11513623	ENSG00000254598	protein_coding	ENST00000528848	11353250	160298.000000	proximity ENSG00000254598:10353250-12353250
chr11:115153259-115153410	11	115153260	115153410	ENSG00000076043	protein_coding	ENST00000928176	114439386	713949.000000	proximity ENSG00000076043:113439386-115439386
chr11:115153259-115153410	11	115153260	115153410	ENSG00000076053	protein_coding	ENST00000541475	114400607	752728.000000	proximity ENSG00000076053:113400607-115400607
chr11:115153259-115153410	11	115153260	115153410	ENSG00000095110	protein_coding	ENST00000534921	114559881	593454.000000	proximity ENSG00000095110:113559881-115559881
chr11:115153259-115153410	11	115153260	115153410	ENSG00000137634	protein_coding	ENST00000873916	114598282	555053.000000	proximity ENSG00000137634:113598282-115598282
chr11:115153259-115153410	11	115153260	115153410	ENSG00000166741	protein_coding	ENST00000858477	114257765	895570.000000	proximity ENSG00000166741:113257765-115257765
chr11:115153259-115153410	11	115153260	115153410	ENSG00000180425	protein_coding	ENST00000623205	114400511	752824.000000	proximity ENSG00000180425:113400511-115400511
chr11:115153259-115153410	11	115153260	115153410	ENSG00000182985	protein_coding	ENST00000331581	115504415	351080.000000	proximity ENSG00000182985:114504415-116504415
chr11:115153259-115153410	11	115153260	115153410	ENSG00000204361	protein_coding	ENST00000389586	114678527	474808.000000	proximity ENSG00000204361:113678527-115678527
chr11:115164879-115165030	11	115164880	115165030	ENSG00000076043	protein_coding	ENST00000928176	114439386	725569.000000	proximity ENSG00000076043:113439386-115439386
chr11:115164879-115165030	11	115164880	115165030	ENSG00000076053	protein_coding	ENST00000541475	114400607	764348.000000	proximity ENSG00000076053:113400607-115400607
chr11:115164879-115165030	11	115164880	115165030	ENSG00000095110	protein_coding	ENST00000534921	114559881	605074.000000	proximity ENSG00000095110:113559881-115559881
chr11:115164879-115165030	11	115164880	115165030	ENSG00000137634	protein_coding	ENST00000873916	114598282	566673.000000	proximity ENSG00000137634:113598282-115598282
chr11:115164879-115165030	11	115164880	115165030	ENSG00000166741	protein_coding	ENST00000858477	114257765	907190.000000	proximity ENSG00000166741:113257765-115257765
chr11:115164879-115165030	11	115164880	115165030	ENSG00000180425	protein_coding	ENST00000623205	114400511	764444.000000	proximity ENSG00000180425:113400511-115400511
chr11:115164879-115165030	11	115164880	115165030	ENSG00000182985	protein_coding	ENST00000331581	115504415	339460.000000	proximity ENSG00000182985:114504415-116504415
chr11:115164879-115165030	11	115164880	115165030	ENSG00000204361	protein_coding	ENST00000389586	114678527	486428.000000	proximity ENSG00000204361:113678527-115678527
chr11:115166939-115167090	11	115166940	115167090	ENSG00000076043	protein_coding	ENST00000928176	114439386	727629.000000	proximity ENSG00000076043:113439386-115439386
chr11:115166939-115167090	11	115166940	115167090	ENSG00000076053	protein_coding	ENST00000541475	114400607	766408.000000	proximity ENSG00000076053:113400607-115400607
chr11:115166939-115167090	11	115166940	115167090	ENSG00000095110	protein_coding	ENST00000534921	114559881	607134.000000	proximity ENSG00000095110:113559881-115559881
chr11:115166939-115167090	11	115166940	115167090	ENSG00000137634	protein_coding	ENST00000873916	114598282	568733.000000	proximity ENSG00000137634:113598282-115598282
chr11:115166939-115167090	11	115166940	115167090	ENSG00000166741	protein_coding	ENST00000858477	114257765	909250.000000	proximity ENSG00000166741:113257765-115257765
chr11:115166939-115167090	11	115166940	115167090	ENSG00000180425	protein_coding	ENST00000623205	114400511	766504.000000	proximity ENSG00000180425:113400511-115400511
chr11:115166939-115167090	11	115166940	115167090	ENSG00000182985	protein_coding	ENST00000331581	115504415	337400.000000	proximity ENSG00000182985:114504415-116504415
chr11:115166939-115167090	11	115166940	115167090	ENSG00000204361	protein_coding	ENST00000389586	114678527	488488.000000	proximity ENSG00000204361:113678527-115678527
chr11:115168259-115168410	11	115168260	115168410	ENSG00000076043	protein_coding	ENST00000928176	114439386	728949.000000	proximity ENSG00000076043:113439386-115439386
chr11:115168259-115168410	11	115168260	115168410	ENSG00000076053	protein_coding	ENST00000541475	114400607	767728.000000	proximity ENSG00000076053:113400607-115400607
chr11:115168259-115168410	11	115168260	115168410	ENSG00000095110	protein_coding	ENST00000534921	114559881	608454.000000	proximity ENSG00000095110:113559881-115559881
chr11:115168259-115168410	11	115168260	115168410	ENSG00000137634	protein_coding	ENST00000873916	114598282	570053.000000	proximity ENSG00000137634:113598282-115598282
chr11:115168259-115168410	11	115168260	115168410	ENSG00000166741	protein_coding	ENST00000858477	114257765	910570.000000	proximity ENSG00000166741:113257765-115257765
chr11:115168259-115168410	11	115168260	115168410	ENSG00000180425	protein_coding	ENST00000623205	114400511	767824.000000	proximity ENSG00000180425:113400511-115400511
chr11:115168259-115168410	11	115168260	115168410	ENSG00000182985	protein_coding	ENST00000331581	115504415	336080.000000	proximity ENSG00000182985:114504415-116504415
chr11:115168259-115168410	11	115168260	115168410	ENSG00000204361	protein_coding	ENST00000389586	114678527	489808.000000	proximity ENSG00000204361:113678527-115678527
chr11:115168419-115168570	11	115168420	115168570	ENSG00000076043	protein_coding	ENST00000928176	114439386	729109.000000	proximity ENSG00000076043:113439386-115439386
chr11:115168419-115168570	11	115168420	115168570	ENSG00000076053	protein_coding	ENST00000541475	114400607	767888.000000	proximity ENSG00000076053:113400607-115400607
chr11:115168419-115168570	11	115168420	115168570	ENSG00000095110	protein_coding	ENST00000534921	114559881	608614.000000	proximity ENSG00000095110:113559881-115559881
chr11:115168419-115168570	11	115168420	115168570	ENSG00000137634	protein_coding	ENST00000873916	114598282	570213.000000	proximity ENSG00000137634:113598282-115598282
chr11:115168419-115168570	11	115168420	115168570	ENSG00000166741	protein_coding	ENST00000858477	114257765	910730.000000	proximity ENSG00000166741:113257765-115257765
chr11:115168419-115168570	11	115168420	115168570	ENSG00000180425	protein_coding	ENST00000623205	114400511	767984.000000	proximity ENSG00000180425:113400511-115400511
chr11:115168419-115168570	11	115168420	115168570	ENSG00000182985	protein_coding	ENST00000331581	115504415	335920.000000	proximity ENSG00000182985:114504415-116504415
chr11:115168419-115168570	11	115168420	115168570	ENSG00000204361	protein_coding	ENST00000389586	114678527	489968.000000	proximity ENSG00000204361:113678527-115678527
chr11:115170304-115170455	11	115170305	115170455	ENSG00000076043	protein_coding	ENST00000928176	114439386	730994.000000	proximity ENSG00000076043:113439386-115439386
chr11:115170304-115170455	11	115170305	115170455	ENSG00000076053	protein_coding	ENST00000541475	114400607	769773.000000	proximity ENSG00000076053:113400607-115400607
chr11:115170304-115170455	11	115170305	115170455	ENSG00000095110	protein_coding	ENST00000534921	114559881	610499.000000	proximity ENSG00000095110:113559881-115559881
chr11:115170304-115170455	11	115170305	115170455	ENSG00000137634	protein_coding	ENST00000873916	114598282	572098.000000	proximity ENSG00000137634:113598282-115598282
chr11:115170304-115170455	11	115170305	115170455	ENSG00000166741	protein_coding	ENST00000858477	114257765	912615.000000	proximity ENSG00000166741:113257765-115257765
chr11:115170304-115170455	11	115170305	115170455	ENSG00000180425	protein_coding	ENST00000623205	114400511	769869.000000	proximity ENSG00000180425:113400511-115400511
chr11:115170304-115170455	11	115170305	115170455	ENSG00000182985	protein_coding	ENST00000331581	115504415	334035.000000	proximity ENSG00000182985:114504415-116504415
chr11:115170304-115170455	11	115170305	115170455	ENSG00000204361	protein_coding	ENST00000389586	114678527	491853.000000	proximity ENSG00000204361:113678527-115678527
chr11:115194064-115194215	11	115194065	115194215	ENSG00000076043	protein_coding	ENST00000928176	114439386	754754.000000	proximity ENSG00000076043:113439386-115439386
chr11:115194064-115194215	11	115194065	115194215	ENSG00000076053	protein_coding	ENST00000541475	114400607	793533.000000	proximity ENSG00000076053:113400607-115400607
chr11:115194064-115194215	11	115194065	115194215	ENSG00000095110	protein_coding	ENST00000534921	114559881	634259.000000	proximity ENSG00000095110:113559881-115559881
chr11:115194064-115194215	11	115194065	115194215	ENSG00000137634	protein_coding	ENST00000873916	114598282	595858.000000	proximity ENSG00000137634:113598282-115598282
chr11:115194064-115194215	11	115194065	115194215	ENSG00000166741	protein_coding	ENST00000858477	114257765	936375.000000	proximity ENSG00000166741:113257765-115257765
chr11:115194064-115194215	11	115194065	115194215	ENSG00000180425	protein_coding	ENST00000623205	114400511	793629.000000	proximity ENSG00000180425:113400511-115400511
chr11:115194064-115194215	11	115194065	115194215	ENSG00000182985	protein_coding	ENST00000331581	115504415	310275.000000	proximity ENSG00000182985:114504415-116504415
chr11:115194064-115194215	11	115194065	115194215	ENSG00000204361	protein_coding	ENST00000389586	114678527	515613.000000	proximity ENSG00000204361:113678527-115678527
chr11:115194899-115195050	11	115194900	115195050	ENSG00000076043	protein_coding	ENST00000928176	114439386	755589.000000	proximity ENSG00000076043:113439386-115439386
chr11:115194899-115195050	11	115194900	115195050	ENSG00000076053	protein_coding	ENST00000541475	114400607	794368.000000	proximity ENSG00000076053:113400607-115400607
chr11:115194899-115195050	11	115194900	115195050	ENSG00000095110	protein_coding	ENST00000534921	114559881	635094.000000	proximity ENSG00000095110:113559881-115559881
chr11:115194899-115195050	11	115194900	115195050	ENSG00000137634	protein_coding	ENST00000873916	114598282	596693.000000	proximity ENSG00000137634:113598282-115598282
chr11:115194899-115195050	11	115194900	115195050	ENSG00000166741	protein_coding	ENST00000858477	114257765	937210.000000	proximity ENSG00000166741:113257765-115257765
chr11:115194899-115195050	11	115194900	115195050	ENSG00000180425	protein_coding	ENST00000623205	114400511	794464.000000	proximity ENSG00000180425:113400511-115400511
chr11:115194899-115195050	11	115194900	115195050	ENSG00000182985	protein_coding	ENST00000331581	115504415	309440.000000	proximity ENSG00000182985:114504415-116504415
chr11:115194899-115195050	11	115194900	115195050	ENSG00000204361	protein_coding	ENST00000389586	114678527	516448.000000	proximity ENSG00000204361:113678527-115678527
chr11:115198319-115198470	11	115198320	115198470	ENSG00000076043	protein_coding	ENST00000928176	114439386	759009.000000	proximity ENSG00000076043:113439386-115439386
chr11:115198319-115198470	11	115198320	115198470	ENSG00000076053	protein_coding	ENST00000541475	114400607	797788.000000	proximity ENSG00000076053:113400607-115400607
chr11:115198319-115198470	11	115198320	115198470	ENSG00000095110	protein_coding	ENST00000534921	114559881	638514.000000	proximity ENSG00000095110:113559881-115559881
chr11:115198319-115198470	11	115198320	115198470	ENSG00000137634	protein_coding	ENST00000873916	114598282	600113.000000	proximity ENSG00000137634:113598282-115598282
chr11:115198319-115198470	11	115198320	115198470	ENSG00000166741	protein_coding	ENST00000858477	114257765	940630.000000	proximity ENSG00000166741:113257765-115257765
chr11:115198319-115198470	11	115198320	115198470	ENSG00000180425	protein_coding	ENST00000623205	114400511	797884.000000	proximity ENSG00000180425:113400511-115400511
chr11:115198319-115198470	11	115198320	115198470	ENSG00000182985	protein_coding	ENST00000331581	115504415	306020.000000	proximity ENSG00000182985:114504415-116504415
chr11:115198319-115198470	11	115198320	115198470	ENSG00000204361	protein_coding	ENST00000389586	114678527	519868.000000	proximity ENSG00000204361:113678527-115678527
chr11:115199559-115199710	11	115199560	115199710	ENSG00000076043	protein_coding	ENST00000928176	114439386	760249.000000	proximity ENSG00000076043:113439386-115439386
chr11:115199559-115199710	11	115199560	115199710	ENSG00000076053	protein_coding	ENST00000541475	114400607	799028.000000	proximity ENSG00000076053:113400607-115400607
chr11:115199559-115199710	11	115199560	115199710	ENSG00000095110	protein_coding	ENST00000534921	114559881	639754.000000	proximity ENSG00000095110:113559881-115559881
chr11:115199559-115199710	11	115199560	115199710	ENSG00000137634	protein_coding	ENST00000873916	114598282	601353.000000	proximity ENSG00000137634:113598282-115598282
chr11:115199559-115199710	11	115199560	115199710	ENSG00000166741	protein_coding	ENST00000858477	114257765	941870.000000	proximity ENSG00000166741:113257765-115257765
chr11:115199559-115199710	11	115199560	115199710	ENSG00000180425	protein_coding	ENST00000623205	114400511	799124.000000	proximity ENSG00000180425:113400511-115400511
chr11:115199559-115199710	11	115199560	115199710	ENSG00000182985	protein_coding	ENST00000331581	115504415	304780.000000	proximity ENSG00000182985:114504415-116504415
chr11:115199559-115199710	11	115199560	115199710	ENSG00000204361	protein_coding	ENST00000389586	114678527	521108.000000	proximity ENSG00000204361:113678527-115678527
chr11:115199739-115199890	11	115199740	115199890	ENSG00000076043	protein_coding	ENST00000928176	114439386	760429.000000	proximity ENSG00000076043:113439386-115439386
chr11:115199739-115199890	11	115199740	115199890	ENSG00000076053	protein_coding	ENST00000541475	114400607	799208.000000	proximity ENSG00000076053:113400607-115400607
chr11:115199739-115199890	11	115199740	115199890	ENSG00000095110	protein_coding	ENST00000534921	114559881	639934.000000	proximity ENSG00000095110:113559881-115559881
chr11:115199739-115199890	11	115199740	115199890	ENSG00000137634	protein_coding	ENST00000873916	114598282	601533.000000	proximity ENSG00000137634:113598282-115598282
chr11:115199739-115199890	11	115199740	115199890	ENSG00000166741	protein_coding	ENST00000858477	114257765	942050.000000	proximity ENSG00000166741:113257765-115257765
chr11:115199739-115199890	11	115199740	115199890	ENSG00000180425	protein_coding	ENST00000623205	114400511	799304.000000	proximity ENSG00000180425:113400511-115400511
chr11:115199739-115199890	11	115199740	115199890	ENSG00000182985	protein_coding	ENST00000331581	115504415	304600.000000	proximity ENSG00000182985:114504415-116504415
chr11:115199739-115199890	11	115199740	115199890	ENSG00000204361	protein_coding	ENST00000389586	114678527	521288.000000	proximity ENSG00000204361:113678527-115678527
chr11:115200999-115201150	11	115201000	115201150	ENSG00000076043	protein_coding	ENST00000928176	114439386	761689.000000	proximity ENSG00000076043:113439386-115439386
chr11:115200999-115201150	11	115201000	115201150	ENSG00000076053	protein_coding	ENST00000541475	114400607	800468.000000	proximity ENSG00000076053:113400607-115400607
chr11:115200999-115201150	11	115201000	115201150	ENSG00000095110	protein_coding	ENST00000534921	114559881	641194.000000	proximity ENSG00000095110:113559881-115559881
chr11:115200999-115201150	11	115201000	115201150	ENSG00000137634	protein_coding	ENST00000873916	114598282	602793.000000	proximity ENSG00000137634:113598282-115598282
chr11:115200999-115201150	11	115201000	115201150	ENSG00000166741	protein_coding	ENST00000858477	114257765	943310.000000	proximity ENSG00000166741:113257765-115257765
chr11:115200999-115201150	11	115201000	115201150	ENSG00000180425	protein_coding	ENST00000623205	114400511	800564.000000	proximity ENSG00000180425:113400511-115400511
chr11:115200999-115201150	11	115201000	115201150	ENSG00000182985	protein_coding	ENST00000331581	115504415	303340.000000	proximity ENSG00000182985:114504415-116504415
chr11:115200999-115201150	11	115201000	115201150	ENSG00000204361	protein_coding	ENST00000389586	114678527	522548.000000	proximity ENSG00000204361:113678527-115678527
chr11:115201179-115201330	11	115201180	115201330	ENSG00000076043	protein_coding	ENST00000928176	114439386	761869.000000	proximity ENSG00000076043:113439386-115439386
chr11:115201179-115201330	11	115201180	115201330	ENSG00000076053	protein_coding	ENST00000541475	114400607	800648.000000	proximity ENSG00000076053:113400607-115400607
chr11:115201179-115201330	11	115201180	115201330	ENSG00000095110	protein_coding	ENST00000534921	114559881	641374.000000	proximity ENSG00000095110:113559881-115559881
chr11:115201179-115201330	11	115201180	115201330	ENSG00000137634	protein_coding	ENST00000873916	114598282	602973.000000	proximity ENSG00000137634:113598282-115598282
chr11:115201179-115201330	11	115201180	115201330	ENSG00000166741	protein_coding	ENST00000858477	114257765	943490.000000	proximity ENSG00000166741:113257765-115257765
chr11:115201179-115201330	11	115201180	115201330	ENSG00000180425	protein_coding	ENST00000623205	114400511	800744.000000	proximity ENSG00000180425:113400511-115400511
chr11:115201179-115201330	11	115201180	115201330	ENSG00000182985	protein_coding	ENST00000331581	115504415	303160.000000	proximity ENSG00000182985:114504415-116504415
chr11:115201179-115201330	11	115201180	115201330	ENSG00000204361	protein_coding	ENST00000389586	114678527	522728.000000	proximity ENSG00000204361:113678527-115678527
chr11:115201339-115201490	11	115201340	115201490	ENSG00000076043	protein_coding	ENST00000928176	114439386	762029.000000	proximity ENSG00000076043:113439386-115439386
chr11:115201339-115201490	11	115201340	115201490	ENSG00000076053	protein_coding	ENST00000541475	114400607	800808.000000	proximity ENSG00000076053:113400607-115400607
chr11:115201339-115201490	11	115201340	115201490	ENSG00000095110	protein_coding	ENST00000534921	114559881	641534.000000	proximity ENSG00000095110:113559881-115559881
chr11:115201339-115201490	11	115201340	115201490	ENSG00000137634	protein_coding	ENST00000873916	114598282	603133.000000	proximity ENSG00000137634:113598282-115598282
chr11:115201339-115201490	11	115201340	115201490	ENSG00000166741	protein_coding	ENST00000858477	114257765	943650.000000	proximity ENSG00000166741:113257765-115257765
chr11:115201339-115201490	11	115201340	115201490	ENSG00000180425	protein_coding	ENST00000623205	114400511	800904.000000	proximity ENSG00000180425:113400511-115400511
chr11:115201339-115201490	11	115201340	115201490	ENSG00000182985	protein_coding	ENST00000331581	115504415	303000.000000	proximity ENSG00000182985:114504415-116504415
chr11:115201339-115201490	11	115201340	115201490	ENSG00000204361	protein_coding	ENST00000389586	114678527	522888.000000	proximity ENSG00000204361:113678527-115678527
chr11:115215759-115215910	11	115215760	115215910	ENSG00000076043	protein_coding	ENST00000928176	114439386	776449.000000	proximity ENSG00000076043:113439386-115439386
chr11:115215759-115215910	11	115215760	115215910	ENSG00000076053	protein_coding	ENST00000541475	114400607	815228.000000	proximity ENSG00000076053:113400607-115400607
chr11:115215759-115215910	11	115215760	115215910	ENSG00000095110	protein_coding	ENST00000534921	114559881	655954.000000	proximity ENSG00000095110:113559881-115559881
chr11:115215759-115215910	11	115215760	115215910	ENSG00000137634	protein_coding	ENST00000873916	114598282	617553.000000	proximity ENSG00000137634:113598282-115598282
chr11:115215759-115215910	11	115215760	115215910	ENSG00000166741	protein_coding	ENST00000858477	114257765	958070.000000	proximity ENSG00000166741:113257765-115257765
chr11:115215759-115215910	11	115215760	115215910	ENSG00000180425	protein_coding	ENST00000623205	114400511	815324.000000	proximity ENSG00000180425:113400511-115400511
chr11:115215759-115215910	11	115215760	115215910	ENSG00000182985	protein_coding	ENST00000331581	115504415	288580.000000	proximity ENSG00000182985:114504415-116504415
chr11:115215759-115215910	11	115215760	115215910	ENSG00000204361	protein_coding	ENST00000389586	114678527	537308.000000	proximity ENSG00000204361:113678527-115678527
chr11:115222419-115222570	11	115222420	115222570	ENSG00000076043	protein_coding	ENST00000928176	114439386	783109.000000	proximity ENSG00000076043:113439386-115439386
chr11:115222419-115222570	11	115222420	115222570	ENSG00000076053	protein_coding	ENST00000541475	114400607	821888.000000	proximity ENSG00000076053:113400607-115400607
chr11:115222419-115222570	11	115222420	115222570	ENSG00000095110	protein_coding	ENST00000534921	114559881	662614.000000	proximity ENSG00000095110:113559881-115559881
chr11:115222419-115222570	11	115222420	115222570	ENSG00000137634	protein_coding	ENST00000873916	114598282	624213.000000	proximity ENSG00000137634:113598282-115598282
chr11:115222419-115222570	11	115222420	115222570	ENSG00000166741	protein_coding	ENST00000858477	114257765	964730.000000	proximity ENSG00000166741:113257765-115257765
chr11:115222419-115222570	11	115222420	115222570	ENSG00000180425	protein_coding	ENST00000623205	114400511	821984.000000	proximity ENSG00000180425:113400511-115400511
chr11:115222419-115222570	11	115222420	115222570	ENSG00000182985	protein_coding	ENST00000331581	115504415	281920.000000	proximity ENSG00000182985:114504415-116504415
chr11:115222419-115222570	11	115222420	115222570	ENSG00000204361	protein_coding	ENST00000389586	114678527	543968.000000	proximity ENSG00000204361:113678527-115678527
chr11:115222579-115222730	11	115222580	115222730	ENSG00000076043	protein_coding	ENST00000928176	114439386	783269.000000	proximity ENSG00000076043:113439386-115439386
chr11:115222579-115222730	11	115222580	115222730	ENSG00000076053	protein_coding	ENST00000541475	114400607	822048.000000	proximity ENSG00000076053:113400607-115400607
chr11:115222579-115222730	11	115222580	115222730	ENSG00000095110	protein_coding	ENST00000534921	114559881	662774.000000	proximity ENSG00000095110:113559881-115559881
chr11:115222579-115222730	11	115222580	115222730	ENSG00000137634	protein_coding	ENST00000873916	114598282	624373.000000	proximity ENSG00000137634:113598282-115598282
chr11:115222579-115222730	11	115222580	115222730	ENSG00000166741	protein_coding	ENST00000858477	114257765	964890.000000	proximity ENSG00000166741:113257765-115257765
chr11:115222579-115222730	11	115222580	115222730	ENSG00000180425	protein_coding	ENST00000623205	114400511	822144.000000	proximity ENSG00000180425:113400511-115400511
chr11:115222579-115222730	11	115222580	115222730	ENSG00000182985	protein_coding	ENST00000331581	115504415	281760.000000	proximity ENSG00000182985:114504415-116504415
chr11:115222579-115222730	11	115222580	115222730	ENSG00000204361	protein_coding	ENST00000389586	114678527	544128.000000	proximity ENSG00000204361:113678527-115678527
chr11:115222799-115222950	11	115222800	115222950	ENSG00000076043	protein_coding	ENST00000928176	114439386	783489.000000	proximity ENSG00000076043:113439386-115439386
chr11:115222799-115222950	11	115222800	115222950	ENSG00000076053	protein_coding	ENST00000541475	114400607	822268.000000	proximity ENSG00000076053:113400607-115400607
chr11:115222799-115222950	11	115222800	115222950	ENSG00000095110	protein_coding	ENST00000534921	114559881	662994.000000	proximity ENSG00000095110:113559881-115559881
chr11:115222799-115222950	11	115222800	115222950	ENSG00000137634	protein_coding	ENST00000873916	114598282	624593.000000	proximity ENSG00000137634:113598282-115598282
chr11:115222799-115222950	11	115222800	115222950	ENSG00000166741	protein_coding	ENST00000858477	114257765	965110.000000	proximity ENSG00000166741:113257765-115257765
chr11:115222799-115222950	11	115222800	115222950	ENSG00000180425	protein_coding	ENST00000623205	114400511	822364.000000	proximity ENSG00000180425:113400511-115400511
chr11:115222799-115222950	11	115222800	115222950	ENSG00000182985	protein_coding	ENST00000331581	115504415	281540.000000	proximity ENSG00000182985:114504415-116504415
chr11:115222799-115222950	11	115222800	115222950	ENSG00000204361	protein_coding	ENST00000389586	114678527	544348.000000	proximity ENSG00000204361:113678527-115678527
chr11:115222959-115223110	11	115222960	115223110	ENSG00000076043	protein_coding	ENST00000928176	114439386	783649.000000	proximity ENSG00000076043:113439386-115439386
chr11:115222959-115223110	11	115222960	115223110	ENSG00000076053	protein_coding	ENST00000541475	114400607	822428.000000	proximity ENSG00000076053:113400607-115400607
chr11:115222959-115223110	11	115222960	115223110	ENSG00000095110	protein_coding	ENST00000534921	114559881	663154.000000	proximity ENSG00000095110:113559881-115559881
chr11:115222959-115223110	11	115222960	115223110	ENSG00000137634	protein_coding	ENST00000873916	114598282	624753.000000	proximity ENSG00000137634:113598282-115598282
chr11:115222959-115223110	11	115222960	115223110	ENSG00000166741	protein_coding	ENST00000858477	114257765	965270.000000	proximity ENSG00000166741:113257765-115257765
chr11:115222959-115223110	11	115222960	115223110	ENSG00000180425	protein_coding	ENST00000623205	114400511	822524.000000	proximity ENSG00000180425:113400511-115400511
chr11:115222959-115223110	11	115222960	115223110	ENSG00000182985	protein_coding	ENST00000331581	115504415	281380.000000	proximity ENSG00000182985:114504415-116504415
chr11:115222959-115223110	11	115222960	115223110	ENSG00000204361	protein_coding	ENST00000389586	114678527	544508.000000	proximity ENSG00000204361:113678527-115678527
chr11:115226679-115226830	11	115226680	115226830	ENSG00000076043	protein_coding	ENST00000928176	114439386	787369.000000	proximity ENSG00000076043:113439386-115439386
chr11:115226679-115226830	11	115226680	115226830	ENSG00000076053	protein_coding	ENST00000541475	114400607	826148.000000	proximity ENSG00000076053:113400607-115400607
chr11:115226679-115226830	11	115226680	115226830	ENSG00000095110	protein_coding	ENST00000534921	114559881	666874.000000	proximity ENSG00000095110:113559881-115559881
chr11:115226679-115226830	11	115226680	115226830	ENSG00000137634	protein_coding	ENST00000873916	114598282	628473.000000	proximity ENSG00000137634:113598282-115598282
chr11:115226679-115226830	11	115226680	115226830	ENSG00000166741	protein_coding	ENST00000858477	114257765	968990.000000	proximity ENSG00000166741:113257765-115257765
chr11:115226679-115226830	11	115226680	115226830	ENSG00000180425	protein_coding	ENST00000623205	114400511	826244.000000	proximity ENSG00000180425:113400511-115400511
chr11:115226679-115226830	11	115226680	115226830	ENSG00000182985	protein_coding	ENST00000331581	115504415	277660.000000	proximity ENSG00000182985:114504415-116504415
chr11:115226679-115226830	11	115226680	115226830	ENSG00000204361	protein_coding	ENST00000389586	114678527	548228.000000	proximity ENSG00000204361:113678527-115678527
chr11:115238219-115238370	11	115238220	115238370	ENSG00000076043	protein_coding	ENST00000928176	114439386	798909.000000	proximity ENSG00000076043:113439386-115439386
chr11:115238219-115238370	11	115238220	115238370	ENSG00000076053	protein_coding	ENST00000541475	114400607	837688.000000	proximity ENSG00000076053:113400607-115400607
chr11:115238219-115238370	11	115238220	115238370	ENSG00000095110	protein_coding	ENST00000534921	114559881	678414.000000	proximity ENSG00000095110:113559881-115559881
chr11:115238219-115238370	11	115238220	115238370	ENSG00000137634	protein_coding	ENST00000873916	114598282	640013.000000	proximity ENSG00000137634:113598282-115598282
chr11:115238219-115238370	11	115238220	115238370	ENSG00000166741	protein_coding	ENST00000858477	114257765	980530.000000	proximity ENSG00000166741:113257765-115257765
chr11:115238219-115238370	11	115238220	115238370	ENSG00000180425	protein_coding	ENST00000623205	114400511	837784.000000	proximity ENSG00000180425:113400511-115400511
chr11:115238219-115238370	11	115238220	115238370	ENSG00000182985	protein_coding	ENST00000331581	115504415	266120.000000	proximity ENSG00000182985:114504415-116504415
chr11:115238219-115238370	11	115238220	115238370	ENSG00000204361	protein_coding	ENST00000389586	114678527	559768.000000	proximity ENSG00000204361:113678527-115678527
chr11:115238919-115239070	11	115238920	115239070	ENSG00000076043	protein_coding	ENST00000928176	114439386	799609.000000	proximity ENSG00000076043:113439386-115439386
chr11:115238919-115239070	11	115238920	115239070	ENSG00000076053	protein_coding	ENST00000541475	114400607	838388.000000	proximity ENSG00000076053:113400607-115400607
chr11:115238919-115239070	11	115238920	115239070	ENSG00000095110	protein_coding	ENST00000534921	114559881	679114.000000	proximity ENSG00000095110:113559881-115559881
chr11:115238919-115239070	11	115238920	115239070	ENSG00000137634	protein_coding	ENST00000873916	114598282	640713.000000	proximity ENSG00000137634:113598282-115598282
chr11:115238919-115239070	11	115238920	115239070	ENSG00000166741	protein_coding	ENST00000858477	114257765	981230.000000	proximity ENSG00000166741:113257765-115257765
chr11:115238919-115239070	11	115238920	115239070	ENSG00000180425	protein_coding	ENST00000623205	114400511	838484.000000	proximity ENSG00000180425:113400511-115400511
chr11:115238919-115239070	11	115238920	115239070	ENSG00000182985	protein_coding	ENST00000331581	115504415	265420.000000	proximity ENSG00000182985:114504415-116504415
chr11:115238919-115239070	11	115238920	115239070	ENSG00000204361	protein_coding	ENST00000389586	114678527	560468.000000	proximity ENSG00000204361:113678527-115678527
chr11:1152428-1152579	11	1152429	1152579	ENSG00000023191	protein_coding	ENST00000903668	506749	645755.000000	proximity ENSG00000023191:1-1506749
chr11:1152428-1152579	11	1152429	1152579	ENSG00000069696	protein_coding	ENST00000176183	637269	515235.000000	proximity ENSG00000069696:1-1637269
chr11:1152428-1152579	11	1152429	1152579	ENSG00000070031	protein_coding	ENST00000176195	627181	525323.000000	proximity ENSG00000070031:1-1627181
chr11:1152428-1152579	11	1152429	1152579	ENSG00000070047	protein_coding	ENST00000858730	576170	576334.000000	proximity ENSG00000070047:1-1576170
chr11:1152428-1152579	11	1152429	1152579	ENSG00000078902	protein_coding	ENST00000961564	1309652	157148.000000	proximity ENSG00000078902:309652-2309652
chr11:1152428-1152579	11	1152429	1152579	ENSG00000099834	protein_coding	ENST00000872864	624982	527522.000000	proximity ENSG00000099834:1-1624982
chr11:1152428-1152579	11	1152429	1152579	ENSG00000099849	protein_coding	ENST00000397583	560970	591534.000000	proximity ENSG00000099849:1-1560970
chr11:1152428-1152579	11	1152429	1152579	ENSG00000117983	protein_coding	ENST00000529681	1223066	70562.000000	proximity ENSG00000117983:223066-2223066
chr11:1152428-1152579	11	1152429	1152579	ENSG00000117984	protein_coding	ENST00000367196	1762403	609899.000000	proximity ENSG00000117984:762403-2762403
chr11:1152428-1152579	11	1152429	1152579	ENSG00000130592	protein_coding	ENST00000406638	1870244	717740.000000	proximity ENSG00000130592:870244-2870244
chr11:1152428-1152579	11	1152429	1152579	ENSG00000130595	protein_coding	ENST00000943890	1919535	767031.000000	proximity ENSG00000130595:919535-2919535
chr11:1152428-1152579	11	1152429	1152579	ENSG00000130598	protein_coding	ENST00000381911	1838981	686477.000000	proximity ENSG00000130598:838981-2838981
chr11:1152428-1152579	11	1152429	1152579	ENSG00000142082	protein_coding	ENST00000852931	236388	916116.000000	proximity ENSG00000142082:1-1236388
chr11:1152428-1152579	11	1152429	1152579	ENSG00000142089	protein_coding	ENST00000680622	327537	824967.000000	proximity ENSG00000142089:1-1327537
chr11:1152428-1152579	11	1152429	1152579	ENSG00000142102	protein_coding	ENST00000865176	289114	863390.000000	proximity ENSG00000142102:1-1289114
chr11:1152428-1152579	11	1152429	1152579	ENSG00000149043	protein_coding	ENST00000852977	1831056	678552.000000	proximity ENSG00000149043:831056-2831056
chr11:1152428-1152579	11	1152429	1152579	ENSG00000161328	protein_coding	ENST00000969148	537134	615370.000000	proximity ENSG00000161328:1-1537134
chr11:1152428-1152579	11	1152429	1152579	ENSG00000167244	protein_coding	ENST00000416167	2139389	986885.000000	proximity ENSG00000167244:1139389-3139389
chr11:1152428-1152579	11	1152429	1152579	ENSG00000174672	protein_coding	ENST00000949451	1389939	237435.000000	proximity ENSG00000174672:389939-2389939
chr11:1152428-1152579	11	1152429	1152579	ENSG00000174775	protein_coding	ENST00000932530	537324	615180.000000	proximity ENSG00000174775:1-1537324
chr11:1152428-1152579	11	1152429	1152579	ENSG00000174885	protein_coding	ENST00000534750	278407	874097.000000	proximity ENSG00000174885:1-1278407
chr11:1152428-1152579	11	1152429	1152579	ENSG00000174915	protein_coding	ENST00000855857	450279	702225.000000	proximity ENSG00000174915:1-1450279
chr11:1152428-1152579	11	1152429	1152579	ENSG00000177030	protein_coding	ENST00000917805	695742	456762.000000	proximity ENSG00000177030:1-1695742
chr11:1152428-1152579	11	1152429	1152579	ENSG00000177042	protein_coding	ENST00000397512	695643	456861.000000	proximity ENSG00000177042:1-1695643
chr11:1152428-1152579	11	1152429	1152579	ENSG00000177106	protein_coding	ENST00000856465	705080	447424.000000	proximity ENSG00000177106:1-1705080
chr11:1152428-1152579	11	1152429	1152579	ENSG00000177156	protein_coding	ENST00000896396	747423	405081.000000	proximity ENSG00000177156:1-1747423
chr11:1152428-1152579	11	1152429	1152579	ENSG00000177225	protein_coding	ENST00000319863	777487	375017.000000	proximity ENSG00000177225:1-1777487
chr11:1152428-1152579	11	1152429	1152579	ENSG00000177542	protein_coding	ENST00000937627	798240	354264.000000	proximity ENSG00000177542:1-1798240
chr11:1152428-1152579	11	1152429	1152579	ENSG00000177595	protein_coding	ENST00000347755	805231	347273.000000	proximity ENSG00000177595:1-1805231
chr11:1152428-1152579	11	1152429	1152579	ENSG00000177600	protein_coding	ENST00000960563	799414	353090.000000	proximity ENSG00000177600:1-1799414
chr11:1152428-1152579	11	1152429	1152579	ENSG00000177666	protein_coding	ENST00000869283	818914	333590.000000	proximity ENSG00000177666:1-1818914
chr11:1152428-1152579	11	1152429	1152579	ENSG00000177685	protein_coding	ENST00000948433	827303	325201.000000	proximity ENSG00000177685:1-1827303
chr11:1152428-1152579	11	1152429	1152579	ENSG00000177697	protein_coding	ENST00000890786	833247	319257.000000	proximity ENSG00000177697:1-1833247
chr11:1152428-1152579	11	1152429	1152579	ENSG00000177700	protein_coding	ENST00000322028	842529	309975.000000	proximity ENSG00000177700:1-1842529
chr11:1152428-1152579	11	1152429	1152579	ENSG00000177830	protein_coding	ENST00000449825	915058	237446.000000	proximity ENSG00000177830:1-1915058
chr11:1152428-1152579	11	1152429	1152579	ENSG00000177947	protein_coding	ENST00000325113	196761	955743.000000	proximity ENSG00000177947:1-1196761
chr11:1152428-1152579	11	1152429	1152579	ENSG00000177951	protein_coding	ENST00000325147	207382	945122.000000	proximity ENSG00000177951:1-1207382
chr11:1152428-1152579	11	1152429	1152579	ENSG00000177963	protein_coding	ENST00000941737	207499	945005.000000	proximity ENSG00000177963:1-1207499
chr11:1152428-1152579	11	1152429	1152579	ENSG00000182208	protein_coding	ENST00000329957	1486779	334275.000000	proximity ENSG00000182208:486779-2486779
chr11:1152428-1152579	11	1152429	1152579	ENSG00000182272	protein_coding	ENST00000329962	369499	783005.000000	proximity ENSG00000182272:1-1369499
chr11:1152428-1152579	11	1152429	1152579	ENSG00000183020	protein_coding	ENST00000860666	925870	226634.000000	proximity ENSG00000183020:1-1925870
chr11:1152428-1152579	11	1152429	1152579	ENSG00000184363	protein_coding	ENST00000331563	394209	758295.000000	proximity ENSG00000184363:1-1394209
chr11:1152428-1152579	11	1152429	1152579	ENSG00000184524	protein_coding	ENST00000901137	790053	362451.000000	proximity ENSG00000184524:1-1790053
chr11:1152428-1152579	11	1152429	1152579	ENSG00000184545	protein_coding	ENST00000397374	1572271	419767.000000	proximity ENSG00000184545:572271-2572271
chr11:1152428-1152579	11	1152429	1152579	ENSG00000184956	protein_coding	ENST00000421673	1036718	115786.000000	proximity ENSG00000184956:36718-2036718
chr11:1152428-1152579	11	1152429	1152579	ENSG00000185101	protein_coding	ENST00000884108	442000	710504.000000	proximity ENSG00000185101:1-1442000
chr11:1152428-1152579	11	1152429	1152579	ENSG00000185187	protein_coding	ENST00000887772	411182	741322.000000	proximity ENSG00000185187:1-1411182
chr11:1152428-1152579	11	1152429	1152579	ENSG00000185201	protein_coding	ENST00000616316	307816	844688.000000	proximity ENSG00000185201:1-1307816
chr11:1152428-1152579	11	1152429	1152579	ENSG00000185507	protein_coding	ENST00000858982	615898	536606.000000	proximity ENSG00000185507:1-1615898
chr11:1152428-1152579	11	1152429	1152579	ENSG00000185522	protein_coding	ENST00000886189	560738	591766.000000	proximity ENSG00000185522:1-1560738
chr11:1152428-1152579	11	1152429	1152579	ENSG00000185627	protein_coding	ENST00000431206	236977	915527.000000	proximity ENSG00000185627:1-1236977
chr11:1152428-1152579	11	1152429	1152579	ENSG00000185885	protein_coding	ENST00000328221	313527	838977.000000	proximity ENSG00000185885:1-1313527
chr11:1152428-1152579	11	1152429	1152579	ENSG00000185940	protein_coding	ENST00000399676	1629775	477271.000000	proximity ENSG00000185940:629775-2629775
chr11:1152428-1152579	11	1152429	1152579	ENSG00000188076	protein_coding	ENST00000342878	193078	959426.000000	proximity ENSG00000188076:1-1193078
chr11:1152428-1152579	11	1152429	1152579	ENSG00000196224	protein_coding	ENST00000399685	1608463	455959.000000	proximity ENSG00000196224:608463-2608463
chr11:1152428-1152579	11	1152429	1152579	ENSG00000198788	protein_coding	ENST00000675028	1074875	77629.000000	proximity ENSG00000198788:74875-2074875
chr11:1152428-1152579	11	1152429	1152579	ENSG00000205864	protein_coding	ENST00000382160	1697195	544691.000000	proximity ENSG00000205864:697195-2697195
chr11:1152428-1152579	11	1152429	1152579	ENSG00000205867	protein_coding	ENST00000412090	1598294	445790.000000	proximity ENSG00000205867:598294-2598294
chr11:1152428-1152579	11	1152429	1152579	ENSG00000205869	protein_coding	ENST00000382171	1585283	432779.000000	proximity ENSG00000205869:585283-2585283
chr11:1152428-1152579	11	1152429	1152579	ENSG00000206013	protein_coding	ENST00000382614	299526	852978.000000	proximity ENSG00000206013:1-1299526
chr11:1152428-1152579	11	1152429	1152579	ENSG00000214026	protein_coding	ENST00000954473	1947339	794835.000000	proximity ENSG00000214026:947339-2947339
chr11:1152428-1152579	11	1152429	1152579	ENSG00000214063	protein_coding	ENST00000894484	843295	309209.000000	proximity ENSG00000214063:1-1843295
chr11:1152428-1152579	11	1152429	1152579	ENSG00000215182	protein_coding	ENST00000621226	1157953	5449.000000	proximity ENSG00000215182:157953-2157953
chr11:1152428-1152579	11	1152429	1152579	ENSG00000241598	protein_coding	ENST00000399682	1622138	469634.000000	proximity ENSG00000241598:622138-2622138
chr11:1152428-1152579	11	1152429	1152579	ENSG00000244242	protein_coding	ENST00000340134	1750595	598091.000000	proximity ENSG00000244242:750595-2750595
chr11:1152428-1152579	11	1152429	1152579	ENSG00000250644	protein_coding	ENST00000636397	1763932	611428.000000	proximity ENSG00000250644:763932-2763932
chr11:1152428-1152579	11	1152429	1152579	ENSG00000283787	protein_coding	ENST00000640310	1891895	739391.000000	proximity ENSG00000283787:891895-2891895
chr11:1152428-1152579	11	1152429	1152579	ENSG00000284779	protein_coding	ENST00000643349	2149603	997099.000000	proximity ENSG00000284779:1149603-3149603
chr11:1152428-1152579	11	1152429	1152579	ENSG00000288675	protein_coding	ENST00000678030	797511	354993.000000	proximity ENSG00000288675:1-1797511
chr11:1152428-1152579	11	1152429	1152579	ENSG00000288681	protein_coding	ENST00000399815	308408	844096.000000	proximity ENSG00000288681:1-1308408
chr11:1152428-1152579	11	1152429	1152579	ENSG00000293685	protein_coding	ENST00000718236	804419	348085.000000	proximity ENSG00000293685:1-1804419
chr11:115247519-115247670	11	115247520	115247670	ENSG00000076043	protein_coding	ENST00000928176	114439386	808209.000000	proximity ENSG00000076043:113439386-115439386
chr11:115247519-115247670	11	115247520	115247670	ENSG00000076053	protein_coding	ENST00000541475	114400607	846988.000000	proximity ENSG00000076053:113400607-115400607
chr11:115247519-115247670	11	115247520	115247670	ENSG00000095110	protein_coding	ENST00000534921	114559881	687714.000000	proximity ENSG00000095110:113559881-115559881
chr11:115247519-115247670	11	115247520	115247670	ENSG00000137634	protein_coding	ENST00000873916	114598282	649313.000000	proximity ENSG00000137634:113598282-115598282
chr11:115247519-115247670	11	115247520	115247670	ENSG00000166741	protein_coding	ENST00000858477	114257765	989830.000000	proximity ENSG00000166741:113257765-115257765
chr11:115247519-115247670	11	115247520	115247670	ENSG00000180425	protein_coding	ENST00000623205	114400511	847084.000000	proximity ENSG00000180425:113400511-115400511
chr11:115247519-115247670	11	115247520	115247670	ENSG00000182985	protein_coding	ENST00000331581	115504415	256820.000000	proximity ENSG00000182985:114504415-116504415
chr11:115247519-115247670	11	115247520	115247670	ENSG00000204361	protein_coding	ENST00000389586	114678527	569068.000000	proximity ENSG00000204361:113678527-115678527
chr11:115267999-115268150	11	115268000	115268150	ENSG00000076043	protein_coding	ENST00000928176	114439386	828689.000000	proximity ENSG00000076043:113439386-115439386
chr11:115267999-115268150	11	115268000	115268150	ENSG00000076053	protein_coding	ENST00000541475	114400607	867468.000000	proximity ENSG00000076053:113400607-115400607
chr11:115267999-115268150	11	115268000	115268150	ENSG00000095110	protein_coding	ENST00000534921	114559881	708194.000000	proximity ENSG00000095110:113559881-115559881
chr11:115267999-115268150	11	115268000	115268150	ENSG00000137634	protein_coding	ENST00000873916	114598282	669793.000000	proximity ENSG00000137634:113598282-115598282
chr11:115267999-115268150	11	115268000	115268150	ENSG00000180425	protein_coding	ENST00000623205	114400511	867564.000000	proximity ENSG00000180425:113400511-115400511
chr11:115267999-115268150	11	115268000	115268150	ENSG00000182985	protein_coding	ENST00000331581	115504415	236340.000000	proximity ENSG00000182985:114504415-116504415
chr11:115267999-115268150	11	115268000	115268150	ENSG00000204361	protein_coding	ENST00000389586	114678527	589548.000000	proximity ENSG00000204361:113678527-115678527
chr11:115284919-115285070	11	115284920	115285070	ENSG00000076043	protein_coding	ENST00000928176	114439386	845609.000000	proximity ENSG00000076043:113439386-115439386
chr11:115284919-115285070	11	115284920	115285070	ENSG00000076053	protein_coding	ENST00000541475	114400607	884388.000000	proximity ENSG00000076053:113400607-115400607
chr11:115284919-115285070	11	115284920	115285070	ENSG00000095110	protein_coding	ENST00000534921	114559881	725114.000000	proximity ENSG00000095110:113559881-115559881
chr11:115284919-115285070	11	115284920	115285070	ENSG00000137634	protein_coding	ENST00000873916	114598282	686713.000000	proximity ENSG00000137634:113598282-115598282
chr11:115284919-115285070	11	115284920	115285070	ENSG00000180425	protein_coding	ENST00000623205	114400511	884484.000000	proximity ENSG00000180425:113400511-115400511
chr11:115284919-115285070	11	115284920	115285070	ENSG00000182985	protein_coding	ENST00000331581	115504415	219420.000000	proximity ENSG00000182985:114504415-116504415
chr11:115284919-115285070	11	115284920	115285070	ENSG00000204361	protein_coding	ENST00000389586	114678527	606468.000000	proximity ENSG00000204361:113678527-115678527
chr11:115301159-115301310	11	115301160	115301310	ENSG00000076043	protein_coding	ENST00000928176	114439386	861849.000000	proximity ENSG00000076043:113439386-115439386
chr11:115301159-115301310	11	115301160	115301310	ENSG00000076053	protein_coding	ENST00000541475	114400607	900628.000000	proximity ENSG00000076053:113400607-115400607
chr11:115301159-115301310	11	115301160	115301310	ENSG00000095110	protein_coding	ENST00000534921	114559881	741354.000000	proximity ENSG00000095110:113559881-115559881
chr11:115301159-115301310	11	115301160	115301310	ENSG00000137634	protein_coding	ENST00000873916	114598282	702953.000000	proximity ENSG00000137634:113598282-115598282
chr11:115301159-115301310	11	115301160	115301310	ENSG00000180425	protein_coding	ENST00000623205	114400511	900724.000000	proximity ENSG00000180425:113400511-115400511
chr11:115301159-115301310	11	115301160	115301310	ENSG00000182985	protein_coding	ENST00000331581	115504415	203180.000000	proximity ENSG00000182985:114504415-116504415
chr11:115301159-115301310	11	115301160	115301310	ENSG00000204361	protein_coding	ENST00000389586	114678527	622708.000000	proximity ENSG00000204361:113678527-115678527
chr11:115305659-115305810	11	115305660	115305810	ENSG00000076043	protein_coding	ENST00000928176	114439386	866349.000000	proximity ENSG00000076043:113439386-115439386
chr11:115305659-115305810	11	115305660	115305810	ENSG00000076053	protein_coding	ENST00000541475	114400607	905128.000000	proximity ENSG00000076053:113400607-115400607
chr11:115305659-115305810	11	115305660	115305810	ENSG00000095110	protein_coding	ENST00000534921	114559881	745854.000000	proximity ENSG00000095110:113559881-115559881
chr11:115305659-115305810	11	115305660	115305810	ENSG00000137634	protein_coding	ENST00000873916	114598282	707453.000000	proximity ENSG00000137634:113598282-115598282
chr11:115305659-115305810	11	115305660	115305810	ENSG00000180425	protein_coding	ENST00000623205	114400511	905224.000000	proximity ENSG00000180425:113400511-115400511
chr11:115305659-115305810	11	115305660	115305810	ENSG00000182985	protein_coding	ENST00000331581	115504415	198680.000000	proximity ENSG00000182985:114504415-116504415
chr11:115305659-115305810	11	115305660	115305810	ENSG00000204361	protein_coding	ENST00000389586	114678527	627208.000000	proximity ENSG00000204361:113678527-115678527
chr11:115317539-115317690	11	115317540	115317690	ENSG00000076043	protein_coding	ENST00000928176	114439386	878229.000000	proximity ENSG00000076043:113439386-115439386
chr11:115317539-115317690	11	115317540	115317690	ENSG00000076053	protein_coding	ENST00000541475	114400607	917008.000000	proximity ENSG00000076053:113400607-115400607
chr11:115317539-115317690	11	115317540	115317690	ENSG00000095110	protein_coding	ENST00000534921	114559881	757734.000000	proximity ENSG00000095110:113559881-115559881
chr11:115317539-115317690	11	115317540	115317690	ENSG00000137634	protein_coding	ENST00000873916	114598282	719333.000000	proximity ENSG00000137634:113598282-115598282
chr11:115317539-115317690	11	115317540	115317690	ENSG00000180425	protein_coding	ENST00000623205	114400511	917104.000000	proximity ENSG00000180425:113400511-115400511
chr11:115317539-115317690	11	115317540	115317690	ENSG00000182985	protein_coding	ENST00000331581	115504415	186800.000000	proximity ENSG00000182985:114504415-116504415
chr11:115317539-115317690	11	115317540	115317690	ENSG00000204361	protein_coding	ENST00000389586	114678527	639088.000000	proximity ENSG00000204361:113678527-115678527
chr11:115321720-115321871	11	115321721	115321871	ENSG00000076043	protein_coding	ENST00000928176	114439386	882410.000000	proximity ENSG00000076043:113439386-115439386
chr11:115321720-115321871	11	115321721	115321871	ENSG00000076053	protein_coding	ENST00000541475	114400607	921189.000000	proximity ENSG00000076053:113400607-115400607
chr11:115321720-115321871	11	115321721	115321871	ENSG00000095110	protein_coding	ENST00000534921	114559881	761915.000000	proximity ENSG00000095110:113559881-115559881
chr11:115321720-115321871	11	115321721	115321871	ENSG00000137634	protein_coding	ENST00000873916	114598282	723514.000000	proximity ENSG00000137634:113598282-115598282
chr11:115321720-115321871	11	115321721	115321871	ENSG00000180425	protein_coding	ENST00000623205	114400511	921285.000000	proximity ENSG00000180425:113400511-115400511
chr11:115321720-115321871	11	115321721	115321871	ENSG00000182985	protein_coding	ENST00000331581	115504415	182619.000000	proximity ENSG00000182985:114504415-116504415
chr11:115321720-115321871	11	115321721	115321871	ENSG00000204361	protein_coding	ENST00000389586	114678527	643269.000000	proximity ENSG00000204361:113678527-115678527
chr11:115324740-115324891	11	115324741	115324891	ENSG00000076043	protein_coding	ENST00000928176	114439386	885430.000000	proximity ENSG00000076043:113439386-115439386
chr11:115324740-115324891	11	115324741	115324891	ENSG00000076053	protein_coding	ENST00000541475	114400607	924209.000000	proximity ENSG00000076053:113400607-115400607
chr11:115324740-115324891	11	115324741	115324891	ENSG00000095110	protein_coding	ENST00000534921	114559881	764935.000000	proximity ENSG00000095110:113559881-115559881
chr11:115324740-115324891	11	115324741	115324891	ENSG00000137634	protein_coding	ENST00000873916	114598282	726534.000000	proximity ENSG00000137634:113598282-115598282
chr11:115324740-115324891	11	115324741	115324891	ENSG00000180425	protein_coding	ENST00000623205	114400511	924305.000000	proximity ENSG00000180425:113400511-115400511
chr11:115324740-115324891	11	115324741	115324891	ENSG00000182985	protein_coding	ENST00000331581	115504415	179599.000000	proximity ENSG00000182985:114504415-116504415
chr11:115324740-115324891	11	115324741	115324891	ENSG00000204361	protein_coding	ENST00000389586	114678527	646289.000000	proximity ENSG00000204361:113678527-115678527
chr11:11532672-11532823	11	11532673	11532823	ENSG00000050165	protein_coding	ENST00000396505	12009082	476334.000000	proximity ENSG00000050165:11009082-13009082
chr11:11532672-11532823	11	11532673	11532823	ENSG00000072952	protein_coding	ENST00000547195	10693988	838760.000000	proximity ENSG00000072952:9693988-11693988
chr11:11532672-11532823	11	11532673	11532823	ENSG00000110315	protein_coding	ENST00000967209	10540952	991796.000000	proximity ENSG00000110315:9540952-11540952
chr11:11532672-11532823	11	11532673	11532823	ENSG00000110321	protein_coding	ENST00000526148	10807973	724775.000000	proximity ENSG00000110321:9807973-11807973
chr11:11532672-11532823	11	11532673	11532823	ENSG00000110328	protein_coding	ENST00000958464	11622105	89357.000000	proximity ENSG00000110328:10622105-12622105
chr11:11532672-11532823	11	11532673	11532823	ENSG00000133800	protein_coding	ENST00000256178	10568665	964083.000000	proximity ENSG00000133800:9568665-11568665
chr11:11532672-11532823	11	11532673	11532823	ENSG00000133816	protein_coding	ENST00000646065	12162156	629408.000000	proximity ENSG00000133816:11162156-13162156
chr11:11532672-11532823	11	11532673	11532823	ENSG00000170242	protein_coding	ENST00000527733	11841972	309224.000000	proximity ENSG00000170242:10841972-12841972
chr11:11532672-11532823	11	11532673	11532823	ENSG00000197702	protein_coding	ENST00000334956	12377571	844823.000000	proximity ENSG00000197702:11377571-13377571
chr11:11532672-11532823	11	11532673	11532823	ENSG00000198730	protein_coding	ENST00000715696	10751018	781730.000000	proximity ENSG00000198730:9751018-11751018
chr11:11532672-11532823	11	11532673	11532823	ENSG00000236287	protein_coding	ENST00000931256	10858053	674695.000000	proximity ENSG00000236287:9858053-11858053
chr11:11532672-11532823	11	11532673	11532823	ENSG00000254598	protein_coding	ENST00000528848	11353250	179498.000000	proximity ENSG00000254598:10353250-12353250
chr11:115333240-115333391	11	115333241	115333391	ENSG00000076043	protein_coding	ENST00000928176	114439386	893930.000000	proximity ENSG00000076043:113439386-115439386
chr11:115333240-115333391	11	115333241	115333391	ENSG00000076053	protein_coding	ENST00000541475	114400607	932709.000000	proximity ENSG00000076053:113400607-115400607
chr11:115333240-115333391	11	115333241	115333391	ENSG00000095110	protein_coding	ENST00000534921	114559881	773435.000000	proximity ENSG00000095110:113559881-115559881
chr11:115333240-115333391	11	115333241	115333391	ENSG00000137634	protein_coding	ENST00000873916	114598282	735034.000000	proximity ENSG00000137634:113598282-115598282
chr11:115333240-115333391	11	115333241	115333391	ENSG00000180425	protein_coding	ENST00000623205	114400511	932805.000000	proximity ENSG00000180425:113400511-115400511
chr11:115333240-115333391	11	115333241	115333391	ENSG00000182985	protein_coding	ENST00000331581	115504415	171099.000000	proximity ENSG00000182985:114504415-116504415
chr11:115333240-115333391	11	115333241	115333391	ENSG00000204361	protein_coding	ENST00000389586	114678527	654789.000000	proximity ENSG00000204361:113678527-115678527
chr11:115335000-115335151	11	115335001	115335151	ENSG00000076043	protein_coding	ENST00000928176	114439386	895690.000000	proximity ENSG00000076043:113439386-115439386
chr11:115335000-115335151	11	115335001	115335151	ENSG00000076053	protein_coding	ENST00000541475	114400607	934469.000000	proximity ENSG00000076053:113400607-115400607
chr11:115335000-115335151	11	115335001	115335151	ENSG00000095110	protein_coding	ENST00000534921	114559881	775195.000000	proximity ENSG00000095110:113559881-115559881
chr11:115335000-115335151	11	115335001	115335151	ENSG00000137634	protein_coding	ENST00000873916	114598282	736794.000000	proximity ENSG00000137634:113598282-115598282
chr11:115335000-115335151	11	115335001	115335151	ENSG00000180425	protein_coding	ENST00000623205	114400511	934565.000000	proximity ENSG00000180425:113400511-115400511
chr11:115335000-115335151	11	115335001	115335151	ENSG00000182985	protein_coding	ENST00000331581	115504415	169339.000000	proximity ENSG00000182985:114504415-116504415
chr11:115335000-115335151	11	115335001	115335151	ENSG00000204361	protein_coding	ENST00000389586	114678527	656549.000000	proximity ENSG00000204361:113678527-115678527
chr11:1153388-1153539	11	1153389	1153539	ENSG00000023191	protein_coding	ENST00000903668	506749	646715.000000	proximity ENSG00000023191:1-1506749
chr11:1153388-1153539	11	1153389	1153539	ENSG00000069696	protein_coding	ENST00000176183	637269	516195.000000	proximity ENSG00000069696:1-1637269
chr11:1153388-1153539	11	1153389	1153539	ENSG00000070031	protein_coding	ENST00000176195	627181	526283.000000	proximity ENSG00000070031:1-1627181
chr11:1153388-1153539	11	1153389	1153539	ENSG00000070047	protein_coding	ENST00000858730	576170	577294.000000	proximity ENSG00000070047:1-1576170
chr11:1153388-1153539	11	1153389	1153539	ENSG00000078902	protein_coding	ENST00000961564	1309652	156188.000000	proximity ENSG00000078902:309652-2309652
chr11:1153388-1153539	11	1153389	1153539	ENSG00000099834	protein_coding	ENST00000872864	624982	528482.000000	proximity ENSG00000099834:1-1624982
chr11:1153388-1153539	11	1153389	1153539	ENSG00000099849	protein_coding	ENST00000397583	560970	592494.000000	proximity ENSG00000099849:1-1560970
chr11:1153388-1153539	11	1153389	1153539	ENSG00000117983	protein_coding	ENST00000529681	1223066	69602.000000	proximity ENSG00000117983:223066-2223066
chr11:1153388-1153539	11	1153389	1153539	ENSG00000117984	protein_coding	ENST00000367196	1762403	608939.000000	proximity ENSG00000117984:762403-2762403
chr11:1153388-1153539	11	1153389	1153539	ENSG00000130592	protein_coding	ENST00000406638	1870244	716780.000000	proximity ENSG00000130592:870244-2870244
chr11:1153388-1153539	11	1153389	1153539	ENSG00000130595	protein_coding	ENST00000943890	1919535	766071.000000	proximity ENSG00000130595:919535-2919535
chr11:1153388-1153539	11	1153389	1153539	ENSG00000130598	protein_coding	ENST00000381911	1838981	685517.000000	proximity ENSG00000130598:838981-2838981
chr11:1153388-1153539	11	1153389	1153539	ENSG00000142082	protein_coding	ENST00000852931	236388	917076.000000	proximity ENSG00000142082:1-1236388
chr11:1153388-1153539	11	1153389	1153539	ENSG00000142089	protein_coding	ENST00000680622	327537	825927.000000	proximity ENSG00000142089:1-1327537
chr11:1153388-1153539	11	1153389	1153539	ENSG00000142102	protein_coding	ENST00000865176	289114	864350.000000	proximity ENSG00000142102:1-1289114
chr11:1153388-1153539	11	1153389	1153539	ENSG00000149043	protein_coding	ENST00000852977	1831056	677592.000000	proximity ENSG00000149043:831056-2831056
chr11:1153388-1153539	11	1153389	1153539	ENSG00000161328	protein_coding	ENST00000969148	537134	616330.000000	proximity ENSG00000161328:1-1537134
chr11:1153388-1153539	11	1153389	1153539	ENSG00000167244	protein_coding	ENST00000416167	2139389	985925.000000	proximity ENSG00000167244:1139389-3139389
chr11:1153388-1153539	11	1153389	1153539	ENSG00000174672	protein_coding	ENST00000949451	1389939	236475.000000	proximity ENSG00000174672:389939-2389939
chr11:1153388-1153539	11	1153389	1153539	ENSG00000174775	protein_coding	ENST00000932530	537324	616140.000000	proximity ENSG00000174775:1-1537324
chr11:1153388-1153539	11	1153389	1153539	ENSG00000174885	protein_coding	ENST00000534750	278407	875057.000000	proximity ENSG00000174885:1-1278407
chr11:1153388-1153539	11	1153389	1153539	ENSG00000174915	protein_coding	ENST00000855857	450279	703185.000000	proximity ENSG00000174915:1-1450279
chr11:1153388-1153539	11	1153389	1153539	ENSG00000177030	protein_coding	ENST00000917805	695742	457722.000000	proximity ENSG00000177030:1-1695742
chr11:1153388-1153539	11	1153389	1153539	ENSG00000177042	protein_coding	ENST00000397512	695643	457821.000000	proximity ENSG00000177042:1-1695643
chr11:1153388-1153539	11	1153389	1153539	ENSG00000177106	protein_coding	ENST00000856465	705080	448384.000000	proximity ENSG00000177106:1-1705080
chr11:1153388-1153539	11	1153389	1153539	ENSG00000177156	protein_coding	ENST00000896396	747423	406041.000000	proximity ENSG00000177156:1-1747423
chr11:1153388-1153539	11	1153389	1153539	ENSG00000177225	protein_coding	ENST00000319863	777487	375977.000000	proximity ENSG00000177225:1-1777487
chr11:1153388-1153539	11	1153389	1153539	ENSG00000177542	protein_coding	ENST00000937627	798240	355224.000000	proximity ENSG00000177542:1-1798240
chr11:1153388-1153539	11	1153389	1153539	ENSG00000177595	protein_coding	ENST00000347755	805231	348233.000000	proximity ENSG00000177595:1-1805231
chr11:1153388-1153539	11	1153389	1153539	ENSG00000177600	protein_coding	ENST00000960563	799414	354050.000000	proximity ENSG00000177600:1-1799414
chr11:1153388-1153539	11	1153389	1153539	ENSG00000177666	protein_coding	ENST00000869283	818914	334550.000000	proximity ENSG00000177666:1-1818914
chr11:1153388-1153539	11	1153389	1153539	ENSG00000177685	protein_coding	ENST00000948433	827303	326161.000000	proximity ENSG00000177685:1-1827303
chr11:1153388-1153539	11	1153389	1153539	ENSG00000177697	protein_coding	ENST00000890786	833247	320217.000000	proximity ENSG00000177697:1-1833247
chr11:1153388-1153539	11	1153389	1153539	ENSG00000177700	protein_coding	ENST00000322028	842529	310935.000000	proximity ENSG00000177700:1-1842529
chr11:1153388-1153539	11	1153389	1153539	ENSG00000177830	protein_coding	ENST00000449825	915058	238406.000000	proximity ENSG00000177830:1-1915058
chr11:1153388-1153539	11	1153389	1153539	ENSG00000177947	protein_coding	ENST00000325113	196761	956703.000000	proximity ENSG00000177947:1-1196761
chr11:1153388-1153539	11	1153389	1153539	ENSG00000177951	protein_coding	ENST00000325147	207382	946082.000000	proximity ENSG00000177951:1-1207382
chr11:1153388-1153539	11	1153389	1153539	ENSG00000177963	protein_coding	ENST00000941737	207499	945965.000000	proximity ENSG00000177963:1-1207499
chr11:1153388-1153539	11	1153389	1153539	ENSG00000182208	protein_coding	ENST00000329957	1486779	333315.000000	proximity ENSG00000182208:486779-2486779
chr11:1153388-1153539	11	1153389	1153539	ENSG00000182272	protein_coding	ENST00000329962	369499	783965.000000	proximity ENSG00000182272:1-1369499
chr11:1153388-1153539	11	1153389	1153539	ENSG00000183020	protein_coding	ENST00000860666	925870	227594.000000	proximity ENSG00000183020:1-1925870
chr11:1153388-1153539	11	1153389	1153539	ENSG00000184363	protein_coding	ENST00000331563	394209	759255.000000	proximity ENSG00000184363:1-1394209
chr11:1153388-1153539	11	1153389	1153539	ENSG00000184524	protein_coding	ENST00000901137	790053	363411.000000	proximity ENSG00000184524:1-1790053
chr11:1153388-1153539	11	1153389	1153539	ENSG00000184545	protein_coding	ENST00000397374	1572271	418807.000000	proximity ENSG00000184545:572271-2572271
chr11:1153388-1153539	11	1153389	1153539	ENSG00000184956	protein_coding	ENST00000421673	1036718	116746.000000	proximity ENSG00000184956:36718-2036718
chr11:1153388-1153539	11	1153389	1153539	ENSG00000185101	protein_coding	ENST00000884108	442000	711464.000000	proximity ENSG00000185101:1-1442000
chr11:1153388-1153539	11	1153389	1153539	ENSG00000185187	protein_coding	ENST00000887772	411182	742282.000000	proximity ENSG00000185187:1-1411182
chr11:1153388-1153539	11	1153389	1153539	ENSG00000185201	protein_coding	ENST00000616316	307816	845648.000000	proximity ENSG00000185201:1-1307816
chr11:1153388-1153539	11	1153389	1153539	ENSG00000185507	protein_coding	ENST00000858982	615898	537566.000000	proximity ENSG00000185507:1-1615898
chr11:1153388-1153539	11	1153389	1153539	ENSG00000185522	protein_coding	ENST00000886189	560738	592726.000000	proximity ENSG00000185522:1-1560738
chr11:1153388-1153539	11	1153389	1153539	ENSG00000185627	protein_coding	ENST00000431206	236977	916487.000000	proximity ENSG00000185627:1-1236977
chr11:1153388-1153539	11	1153389	1153539	ENSG00000185885	protein_coding	ENST00000328221	313527	839937.000000	proximity ENSG00000185885:1-1313527
chr11:1153388-1153539	11	1153389	1153539	ENSG00000185940	protein_coding	ENST00000399676	1629775	476311.000000	proximity ENSG00000185940:629775-2629775
chr11:1153388-1153539	11	1153389	1153539	ENSG00000188076	protein_coding	ENST00000342878	193078	960386.000000	proximity ENSG00000188076:1-1193078
chr11:1153388-1153539	11	1153389	1153539	ENSG00000196224	protein_coding	ENST00000399685	1608463	454999.000000	proximity ENSG00000196224:608463-2608463
chr11:1153388-1153539	11	1153389	1153539	ENSG00000198788	protein_coding	ENST00000675028	1074875	78589.000000	proximity ENSG00000198788:74875-2074875
chr11:1153388-1153539	11	1153389	1153539	ENSG00000205864	protein_coding	ENST00000382160	1697195	543731.000000	proximity ENSG00000205864:697195-2697195
chr11:1153388-1153539	11	1153389	1153539	ENSG00000205867	protein_coding	ENST00000412090	1598294	444830.000000	proximity ENSG00000205867:598294-2598294
chr11:1153388-1153539	11	1153389	1153539	ENSG00000205869	protein_coding	ENST00000382171	1585283	431819.000000	proximity ENSG00000205869:585283-2585283
chr11:1153388-1153539	11	1153389	1153539	ENSG00000206013	protein_coding	ENST00000382614	299526	853938.000000	proximity ENSG00000206013:1-1299526
chr11:1153388-1153539	11	1153389	1153539	ENSG00000214026	protein_coding	ENST00000954473	1947339	793875.000000	proximity ENSG00000214026:947339-2947339
chr11:1153388-1153539	11	1153389	1153539	ENSG00000214063	protein_coding	ENST00000894484	843295	310169.000000	proximity ENSG00000214063:1-1843295
chr11:1153388-1153539	11	1153389	1153539	ENSG00000215182	protein_coding	ENST00000621226	1157953	4489.000000	proximity ENSG00000215182:157953-2157953
chr11:1153388-1153539	11	1153389	1153539	ENSG00000241598	protein_coding	ENST00000399682	1622138	468674.000000	proximity ENSG00000241598:622138-2622138
chr11:1153388-1153539	11	1153389	1153539	ENSG00000244242	protein_coding	ENST00000340134	1750595	597131.000000	proximity ENSG00000244242:750595-2750595
chr11:1153388-1153539	11	1153389	1153539	ENSG00000250644	protein_coding	ENST00000636397	1763932	610468.000000	proximity ENSG00000250644:763932-2763932
chr11:1153388-1153539	11	1153389	1153539	ENSG00000283787	protein_coding	ENST00000640310	1891895	738431.000000	proximity ENSG00000283787:891895-2891895
chr11:1153388-1153539	11	1153389	1153539	ENSG00000284779	protein_coding	ENST00000643349	2149603	996139.000000	proximity ENSG00000284779:1149603-3149603
chr11:1153388-1153539	11	1153389	1153539	ENSG00000288675	protein_coding	ENST00000678030	797511	355953.000000	proximity ENSG00000288675:1-1797511
chr11:1153388-1153539	11	1153389	1153539	ENSG00000288681	protein_coding	ENST00000399815	308408	845056.000000	proximity ENSG00000288681:1-1308408
chr11:1153388-1153539	11	1153389	1153539	ENSG00000293685	protein_coding	ENST00000718236	804419	349045.000000	proximity ENSG00000293685:1-1804419
chr11:11535112-11535263	11	11535113	11535263	ENSG00000050165	protein_coding	ENST00000396505	12009082	473894.000000	proximity ENSG00000050165:11009082-13009082
chr11:11535112-11535263	11	11535113	11535263	ENSG00000072952	protein_coding	ENST00000547195	10693988	841200.000000	proximity ENSG00000072952:9693988-11693988
chr11:11535112-11535263	11	11535113	11535263	ENSG00000110315	protein_coding	ENST00000967209	10540952	994236.000000	proximity ENSG00000110315:9540952-11540952
chr11:11535112-11535263	11	11535113	11535263	ENSG00000110321	protein_coding	ENST00000526148	10807973	727215.000000	proximity ENSG00000110321:9807973-11807973
chr11:11535112-11535263	11	11535113	11535263	ENSG00000110328	protein_coding	ENST00000958464	11622105	86917.000000	proximity ENSG00000110328:10622105-12622105
chr11:11535112-11535263	11	11535113	11535263	ENSG00000133800	protein_coding	ENST00000256178	10568665	966523.000000	proximity ENSG00000133800:9568665-11568665
chr11:11535112-11535263	11	11535113	11535263	ENSG00000133816	protein_coding	ENST00000646065	12162156	626968.000000	proximity ENSG00000133816:11162156-13162156
chr11:11535112-11535263	11	11535113	11535263	ENSG00000170242	protein_coding	ENST00000527733	11841972	306784.000000	proximity ENSG00000170242:10841972-12841972
chr11:11535112-11535263	11	11535113	11535263	ENSG00000197702	protein_coding	ENST00000334956	12377571	842383.000000	proximity ENSG00000197702:11377571-13377571
chr11:11535112-11535263	11	11535113	11535263	ENSG00000198730	protein_coding	ENST00000715696	10751018	784170.000000	proximity ENSG00000198730:9751018-11751018
chr11:11535112-11535263	11	11535113	11535263	ENSG00000236287	protein_coding	ENST00000931256	10858053	677135.000000	proximity ENSG00000236287:9858053-11858053
chr11:11535112-11535263	11	11535113	11535263	ENSG00000254598	protein_coding	ENST00000528848	11353250	181938.000000	proximity ENSG00000254598:10353250-12353250
chr11:115360560-115360711	11	115360561	115360711	ENSG00000076043	protein_coding	ENST00000928176	114439386	921250.000000	proximity ENSG00000076043:113439386-115439386
chr11:115360560-115360711	11	115360561	115360711	ENSG00000076053	protein_coding	ENST00000541475	114400607	960029.000000	proximity ENSG00000076053:113400607-115400607
chr11:115360560-115360711	11	115360561	115360711	ENSG00000095110	protein_coding	ENST00000534921	114559881	800755.000000	proximity ENSG00000095110:113559881-115559881
chr11:115360560-115360711	11	115360561	115360711	ENSG00000137634	protein_coding	ENST00000873916	114598282	762354.000000	proximity ENSG00000137634:113598282-115598282
chr11:115360560-115360711	11	115360561	115360711	ENSG00000180425	protein_coding	ENST00000623205	114400511	960125.000000	proximity ENSG00000180425:113400511-115400511
chr11:115360560-115360711	11	115360561	115360711	ENSG00000182985	protein_coding	ENST00000331581	115504415	143779.000000	proximity ENSG00000182985:114504415-116504415
chr11:115360560-115360711	11	115360561	115360711	ENSG00000204361	protein_coding	ENST00000389586	114678527	682109.000000	proximity ENSG00000204361:113678527-115678527
chr11:1153693-1153844	11	1153694	1153844	ENSG00000023191	protein_coding	ENST00000903668	506749	647020.000000	proximity ENSG00000023191:1-1506749
chr11:1153693-1153844	11	1153694	1153844	ENSG00000069696	protein_coding	ENST00000176183	637269	516500.000000	proximity ENSG00000069696:1-1637269
chr11:1153693-1153844	11	1153694	1153844	ENSG00000070031	protein_coding	ENST00000176195	627181	526588.000000	proximity ENSG00000070031:1-1627181
chr11:1153693-1153844	11	1153694	1153844	ENSG00000070047	protein_coding	ENST00000858730	576170	577599.000000	proximity ENSG00000070047:1-1576170
chr11:1153693-1153844	11	1153694	1153844	ENSG00000078902	protein_coding	ENST00000961564	1309652	155883.000000	proximity ENSG00000078902:309652-2309652
chr11:1153693-1153844	11	1153694	1153844	ENSG00000099834	protein_coding	ENST00000872864	624982	528787.000000	proximity ENSG00000099834:1-1624982
chr11:1153693-1153844	11	1153694	1153844	ENSG00000099849	protein_coding	ENST00000397583	560970	592799.000000	proximity ENSG00000099849:1-1560970
chr11:1153693-1153844	11	1153694	1153844	ENSG00000117983	protein_coding	ENST00000529681	1223066	69297.000000	proximity ENSG00000117983:223066-2223066
chr11:1153693-1153844	11	1153694	1153844	ENSG00000117984	protein_coding	ENST00000367196	1762403	608634.000000	proximity ENSG00000117984:762403-2762403
chr11:1153693-1153844	11	1153694	1153844	ENSG00000130592	protein_coding	ENST00000406638	1870244	716475.000000	proximity ENSG00000130592:870244-2870244
chr11:1153693-1153844	11	1153694	1153844	ENSG00000130595	protein_coding	ENST00000943890	1919535	765766.000000	proximity ENSG00000130595:919535-2919535
chr11:1153693-1153844	11	1153694	1153844	ENSG00000130598	protein_coding	ENST00000381911	1838981	685212.000000	proximity ENSG00000130598:838981-2838981
chr11:1153693-1153844	11	1153694	1153844	ENSG00000142082	protein_coding	ENST00000852931	236388	917381.000000	proximity ENSG00000142082:1-1236388
chr11:1153693-1153844	11	1153694	1153844	ENSG00000142089	protein_coding	ENST00000680622	327537	826232.000000	proximity ENSG00000142089:1-1327537
chr11:1153693-1153844	11	1153694	1153844	ENSG00000142102	protein_coding	ENST00000865176	289114	864655.000000	proximity ENSG00000142102:1-1289114
chr11:1153693-1153844	11	1153694	1153844	ENSG00000149043	protein_coding	ENST00000852977	1831056	677287.000000	proximity ENSG00000149043:831056-2831056
chr11:1153693-1153844	11	1153694	1153844	ENSG00000161328	protein_coding	ENST00000969148	537134	616635.000000	proximity ENSG00000161328:1-1537134
chr11:1153693-1153844	11	1153694	1153844	ENSG00000167244	protein_coding	ENST00000416167	2139389	985620.000000	proximity ENSG00000167244:1139389-3139389
chr11:1153693-1153844	11	1153694	1153844	ENSG00000174672	protein_coding	ENST00000949451	1389939	236170.000000	proximity ENSG00000174672:389939-2389939
chr11:1153693-1153844	11	1153694	1153844	ENSG00000174775	protein_coding	ENST00000932530	537324	616445.000000	proximity ENSG00000174775:1-1537324
chr11:1153693-1153844	11	1153694	1153844	ENSG00000174885	protein_coding	ENST00000534750	278407	875362.000000	proximity ENSG00000174885:1-1278407
chr11:1153693-1153844	11	1153694	1153844	ENSG00000174915	protein_coding	ENST00000855857	450279	703490.000000	proximity ENSG00000174915:1-1450279
chr11:1153693-1153844	11	1153694	1153844	ENSG00000177030	protein_coding	ENST00000917805	695742	458027.000000	proximity ENSG00000177030:1-1695742
chr11:1153693-1153844	11	1153694	1153844	ENSG00000177042	protein_coding	ENST00000397512	695643	458126.000000	proximity ENSG00000177042:1-1695643
chr11:1153693-1153844	11	1153694	1153844	ENSG00000177106	protein_coding	ENST00000856465	705080	448689.000000	proximity ENSG00000177106:1-1705080
chr11:1153693-1153844	11	1153694	1153844	ENSG00000177156	protein_coding	ENST00000896396	747423	406346.000000	proximity ENSG00000177156:1-1747423
chr11:1153693-1153844	11	1153694	1153844	ENSG00000177225	protein_coding	ENST00000319863	777487	376282.000000	proximity ENSG00000177225:1-1777487
chr11:1153693-1153844	11	1153694	1153844	ENSG00000177542	protein_coding	ENST00000937627	798240	355529.000000	proximity ENSG00000177542:1-1798240
chr11:1153693-1153844	11	1153694	1153844	ENSG00000177595	protein_coding	ENST00000347755	805231	348538.000000	proximity ENSG00000177595:1-1805231
chr11:1153693-1153844	11	1153694	1153844	ENSG00000177600	protein_coding	ENST00000960563	799414	354355.000000	proximity ENSG00000177600:1-1799414
chr11:1153693-1153844	11	1153694	1153844	ENSG00000177666	protein_coding	ENST00000869283	818914	334855.000000	proximity ENSG00000177666:1-1818914
chr11:1153693-1153844	11	1153694	1153844	ENSG00000177685	protein_coding	ENST00000948433	827303	326466.000000	proximity ENSG00000177685:1-1827303
chr11:1153693-1153844	11	1153694	1153844	ENSG00000177697	protein_coding	ENST00000890786	833247	320522.000000	proximity ENSG00000177697:1-1833247
chr11:1153693-1153844	11	1153694	1153844	ENSG00000177700	protein_coding	ENST00000322028	842529	311240.000000	proximity ENSG00000177700:1-1842529
chr11:1153693-1153844	11	1153694	1153844	ENSG00000177830	protein_coding	ENST00000449825	915058	238711.000000	proximity ENSG00000177830:1-1915058
chr11:1153693-1153844	11	1153694	1153844	ENSG00000177947	protein_coding	ENST00000325113	196761	957008.000000	proximity ENSG00000177947:1-1196761
chr11:1153693-1153844	11	1153694	1153844	ENSG00000177951	protein_coding	ENST00000325147	207382	946387.000000	proximity ENSG00000177951:1-1207382
chr11:1153693-1153844	11	1153694	1153844	ENSG00000177963	protein_coding	ENST00000941737	207499	946270.000000	proximity ENSG00000177963:1-1207499
chr11:1153693-1153844	11	1153694	1153844	ENSG00000182208	protein_coding	ENST00000329957	1486779	333010.000000	proximity ENSG00000182208:486779-2486779
chr11:1153693-1153844	11	1153694	1153844	ENSG00000182272	protein_coding	ENST00000329962	369499	784270.000000	proximity ENSG00000182272:1-1369499
chr11:1153693-1153844	11	1153694	1153844	ENSG00000183020	protein_coding	ENST00000860666	925870	227899.000000	proximity ENSG00000183020:1-1925870
chr11:1153693-1153844	11	1153694	1153844	ENSG00000184363	protein_coding	ENST00000331563	394209	759560.000000	proximity ENSG00000184363:1-1394209
chr11:1153693-1153844	11	1153694	1153844	ENSG00000184524	protein_coding	ENST00000901137	790053	363716.000000	proximity ENSG00000184524:1-1790053
chr11:1153693-1153844	11	1153694	1153844	ENSG00000184545	protein_coding	ENST00000397374	1572271	418502.000000	proximity ENSG00000184545:572271-2572271
chr11:1153693-1153844	11	1153694	1153844	ENSG00000184956	protein_coding	ENST00000421673	1036718	117051.000000	proximity ENSG00000184956:36718-2036718
chr11:1153693-1153844	11	1153694	1153844	ENSG00000185101	protein_coding	ENST00000884108	442000	711769.000000	proximity ENSG00000185101:1-1442000
chr11:1153693-1153844	11	1153694	1153844	ENSG00000185187	protein_coding	ENST00000887772	411182	742587.000000	proximity ENSG00000185187:1-1411182
chr11:1153693-1153844	11	1153694	1153844	ENSG00000185201	protein_coding	ENST00000616316	307816	845953.000000	proximity ENSG00000185201:1-1307816
chr11:1153693-1153844	11	1153694	1153844	ENSG00000185507	protein_coding	ENST00000858982	615898	537871.000000	proximity ENSG00000185507:1-1615898
chr11:1153693-1153844	11	1153694	1153844	ENSG00000185522	protein_coding	ENST00000886189	560738	593031.000000	proximity ENSG00000185522:1-1560738
chr11:1153693-1153844	11	1153694	1153844	ENSG00000185627	protein_coding	ENST00000431206	236977	916792.000000	proximity ENSG00000185627:1-1236977
chr11:1153693-1153844	11	1153694	1153844	ENSG00000185885	protein_coding	ENST00000328221	313527	840242.000000	proximity ENSG00000185885:1-1313527
chr11:1153693-1153844	11	1153694	1153844	ENSG00000185940	protein_coding	ENST00000399676	1629775	476006.000000	proximity ENSG00000185940:629775-2629775
chr11:1153693-1153844	11	1153694	1153844	ENSG00000188076	protein_coding	ENST00000342878	193078	960691.000000	proximity ENSG00000188076:1-1193078
chr11:1153693-1153844	11	1153694	1153844	ENSG00000196224	protein_coding	ENST00000399685	1608463	454694.000000	proximity ENSG00000196224:608463-2608463
chr11:1153693-1153844	11	1153694	1153844	ENSG00000198788	protein_coding	ENST00000675028	1074875	78894.000000	proximity ENSG00000198788:74875-2074875
chr11:1153693-1153844	11	1153694	1153844	ENSG00000205864	protein_coding	ENST00000382160	1697195	543426.000000	proximity ENSG00000205864:697195-2697195
chr11:1153693-1153844	11	1153694	1153844	ENSG00000205867	protein_coding	ENST00000412090	1598294	444525.000000	proximity ENSG00000205867:598294-2598294
chr11:1153693-1153844	11	1153694	1153844	ENSG00000205869	protein_coding	ENST00000382171	1585283	431514.000000	proximity ENSG00000205869:585283-2585283
chr11:1153693-1153844	11	1153694	1153844	ENSG00000206013	protein_coding	ENST00000382614	299526	854243.000000	proximity ENSG00000206013:1-1299526
chr11:1153693-1153844	11	1153694	1153844	ENSG00000214026	protein_coding	ENST00000954473	1947339	793570.000000	proximity ENSG00000214026:947339-2947339
chr11:1153693-1153844	11	1153694	1153844	ENSG00000214063	protein_coding	ENST00000894484	843295	310474.000000	proximity ENSG00000214063:1-1843295
chr11:1153693-1153844	11	1153694	1153844	ENSG00000215182	protein_coding	ENST00000621226	1157953	4184.000000	proximity ENSG00000215182:157953-2157953
chr11:1153693-1153844	11	1153694	1153844	ENSG00000241598	protein_coding	ENST00000399682	1622138	468369.000000	proximity ENSG00000241598:622138-2622138
chr11:1153693-1153844	11	1153694	1153844	ENSG00000244242	protein_coding	ENST00000340134	1750595	596826.000000	proximity ENSG00000244242:750595-2750595
chr11:1153693-1153844	11	1153694	1153844	ENSG00000250644	protein_coding	ENST00000636397	1763932	610163.000000	proximity ENSG00000250644:763932-2763932
chr11:1153693-1153844	11	1153694	1153844	ENSG00000283787	protein_coding	ENST00000640310	1891895	738126.000000	proximity ENSG00000283787:891895-2891895
chr11:1153693-1153844	11	1153694	1153844	ENSG00000284779	protein_coding	ENST00000643349	2149603	995834.000000	proximity ENSG00000284779:1149603-3149603
chr11:1153693-1153844	11	1153694	1153844	ENSG00000288675	protein_coding	ENST00000678030	797511	356258.000000	proximity ENSG00000288675:1-1797511
chr11:1153693-1153844	11	1153694	1153844	ENSG00000288681	protein_coding	ENST00000399815	308408	845361.000000	proximity ENSG00000288681:1-1308408
chr11:1153693-1153844	11	1153694	1153844	ENSG00000293685	protein_coding	ENST00000718236	804419	349350.000000	proximity ENSG00000293685:1-1804419
chr11:115377901-115378052	11	115377902	115378052	ENSG00000076043	protein_coding	ENST00000928176	114439386	938591.000000	proximity ENSG00000076043:113439386-115439386
chr11:115377901-115378052	11	115377902	115378052	ENSG00000076053	protein_coding	ENST00000541475	114400607	977370.000000	proximity ENSG00000076053:113400607-115400607
chr11:115377901-115378052	11	115377902	115378052	ENSG00000095110	protein_coding	ENST00000534921	114559881	818096.000000	proximity ENSG00000095110:113559881-115559881
chr11:115377901-115378052	11	115377902	115378052	ENSG00000137634	protein_coding	ENST00000873916	114598282	779695.000000	proximity ENSG00000137634:113598282-115598282
chr11:115377901-115378052	11	115377902	115378052	ENSG00000180425	protein_coding	ENST00000623205	114400511	977466.000000	proximity ENSG00000180425:113400511-115400511
chr11:115377901-115378052	11	115377902	115378052	ENSG00000182985	protein_coding	ENST00000331581	115504415	126438.000000	proximity ENSG00000182985:114504415-116504415
chr11:115377901-115378052	11	115377902	115378052	ENSG00000204361	protein_coding	ENST00000389586	114678527	699450.000000	proximity ENSG00000204361:113678527-115678527
chr11:1153893-1154044	11	1153894	1154044	ENSG00000023191	protein_coding	ENST00000903668	506749	647220.000000	proximity ENSG00000023191:1-1506749
chr11:1153893-1154044	11	1153894	1154044	ENSG00000069696	protein_coding	ENST00000176183	637269	516700.000000	proximity ENSG00000069696:1-1637269
chr11:1153893-1154044	11	1153894	1154044	ENSG00000070031	protein_coding	ENST00000176195	627181	526788.000000	proximity ENSG00000070031:1-1627181
chr11:1153893-1154044	11	1153894	1154044	ENSG00000070047	protein_coding	ENST00000858730	576170	577799.000000	proximity ENSG00000070047:1-1576170
chr11:1153893-1154044	11	1153894	1154044	ENSG00000078902	protein_coding	ENST00000961564	1309652	155683.000000	proximity ENSG00000078902:309652-2309652
chr11:1153893-1154044	11	1153894	1154044	ENSG00000099834	protein_coding	ENST00000872864	624982	528987.000000	proximity ENSG00000099834:1-1624982
chr11:1153893-1154044	11	1153894	1154044	ENSG00000099849	protein_coding	ENST00000397583	560970	592999.000000	proximity ENSG00000099849:1-1560970
chr11:1153893-1154044	11	1153894	1154044	ENSG00000117983	protein_coding	ENST00000529681	1223066	69097.000000	proximity ENSG00000117983:223066-2223066
chr11:1153893-1154044	11	1153894	1154044	ENSG00000117984	protein_coding	ENST00000367196	1762403	608434.000000	proximity ENSG00000117984:762403-2762403
chr11:1153893-1154044	11	1153894	1154044	ENSG00000130592	protein_coding	ENST00000406638	1870244	716275.000000	proximity ENSG00000130592:870244-2870244
chr11:1153893-1154044	11	1153894	1154044	ENSG00000130595	protein_coding	ENST00000943890	1919535	765566.000000	proximity ENSG00000130595:919535-2919535
chr11:1153893-1154044	11	1153894	1154044	ENSG00000130598	protein_coding	ENST00000381911	1838981	685012.000000	proximity ENSG00000130598:838981-2838981
chr11:1153893-1154044	11	1153894	1154044	ENSG00000142082	protein_coding	ENST00000852931	236388	917581.000000	proximity ENSG00000142082:1-1236388
chr11:1153893-1154044	11	1153894	1154044	ENSG00000142089	protein_coding	ENST00000680622	327537	826432.000000	proximity ENSG00000142089:1-1327537
chr11:1153893-1154044	11	1153894	1154044	ENSG00000142102	protein_coding	ENST00000865176	289114	864855.000000	proximity ENSG00000142102:1-1289114
chr11:1153893-1154044	11	1153894	1154044	ENSG00000149043	protein_coding	ENST00000852977	1831056	677087.000000	proximity ENSG00000149043:831056-2831056
chr11:1153893-1154044	11	1153894	1154044	ENSG00000161328	protein_coding	ENST00000969148	537134	616835.000000	proximity ENSG00000161328:1-1537134
chr11:1153893-1154044	11	1153894	1154044	ENSG00000167244	protein_coding	ENST00000416167	2139389	985420.000000	proximity ENSG00000167244:1139389-3139389
chr11:1153893-1154044	11	1153894	1154044	ENSG00000174672	protein_coding	ENST00000949451	1389939	235970.000000	proximity ENSG00000174672:389939-2389939
chr11:1153893-1154044	11	1153894	1154044	ENSG00000174775	protein_coding	ENST00000932530	537324	616645.000000	proximity ENSG00000174775:1-1537324
chr11:1153893-1154044	11	1153894	1154044	ENSG00000174885	protein_coding	ENST00000534750	278407	875562.000000	proximity ENSG00000174885:1-1278407
chr11:1153893-1154044	11	1153894	1154044	ENSG00000174915	protein_coding	ENST00000855857	450279	703690.000000	proximity ENSG00000174915:1-1450279
chr11:1153893-1154044	11	1153894	1154044	ENSG00000177030	protein_coding	ENST00000917805	695742	458227.000000	proximity ENSG00000177030:1-1695742
chr11:1153893-1154044	11	1153894	1154044	ENSG00000177042	protein_coding	ENST00000397512	695643	458326.000000	proximity ENSG00000177042:1-1695643
chr11:1153893-1154044	11	1153894	1154044	ENSG00000177106	protein_coding	ENST00000856465	705080	448889.000000	proximity ENSG00000177106:1-1705080
chr11:1153893-1154044	11	1153894	1154044	ENSG00000177156	protein_coding	ENST00000896396	747423	406546.000000	proximity ENSG00000177156:1-1747423
chr11:1153893-1154044	11	1153894	1154044	ENSG00000177225	protein_coding	ENST00000319863	777487	376482.000000	proximity ENSG00000177225:1-1777487
chr11:1153893-1154044	11	1153894	1154044	ENSG00000177542	protein_coding	ENST00000937627	798240	355729.000000	proximity ENSG00000177542:1-1798240
chr11:1153893-1154044	11	1153894	1154044	ENSG00000177595	protein_coding	ENST00000347755	805231	348738.000000	proximity ENSG00000177595:1-1805231
chr11:1153893-1154044	11	1153894	1154044	ENSG00000177600	protein_coding	ENST00000960563	799414	354555.000000	proximity ENSG00000177600:1-1799414
chr11:1153893-1154044	11	1153894	1154044	ENSG00000177666	protein_coding	ENST00000869283	818914	335055.000000	proximity ENSG00000177666:1-1818914
chr11:1153893-1154044	11	1153894	1154044	ENSG00000177685	protein_coding	ENST00000948433	827303	326666.000000	proximity ENSG00000177685:1-1827303
chr11:1153893-1154044	11	1153894	1154044	ENSG00000177697	protein_coding	ENST00000890786	833247	320722.000000	proximity ENSG00000177697:1-1833247
chr11:1153893-1154044	11	1153894	1154044	ENSG00000177700	protein_coding	ENST00000322028	842529	311440.000000	proximity ENSG00000177700:1-1842529
chr11:1153893-1154044	11	1153894	1154044	ENSG00000177830	protein_coding	ENST00000449825	915058	238911.000000	proximity ENSG00000177830:1-1915058
chr11:1153893-1154044	11	1153894	1154044	ENSG00000177947	protein_coding	ENST00000325113	196761	957208.000000	proximity ENSG00000177947:1-1196761
chr11:1153893-1154044	11	1153894	1154044	ENSG00000177951	protein_coding	ENST00000325147	207382	946587.000000	proximity ENSG00000177951:1-1207382
chr11:1153893-1154044	11	1153894	1154044	ENSG00000177963	protein_coding	ENST00000941737	207499	946470.000000	proximity ENSG00000177963:1-1207499
chr11:1153893-1154044	11	1153894	1154044	ENSG00000182208	protein_coding	ENST00000329957	1486779	332810.000000	proximity ENSG00000182208:486779-2486779
chr11:1153893-1154044	11	1153894	1154044	ENSG00000182272	protein_coding	ENST00000329962	369499	784470.000000	proximity ENSG00000182272:1-1369499
chr11:1153893-1154044	11	1153894	1154044	ENSG00000183020	protein_coding	ENST00000860666	925870	228099.000000	proximity ENSG00000183020:1-1925870
chr11:1153893-1154044	11	1153894	1154044	ENSG00000184363	protein_coding	ENST00000331563	394209	759760.000000	proximity ENSG00000184363:1-1394209
chr11:1153893-1154044	11	1153894	1154044	ENSG00000184524	protein_coding	ENST00000901137	790053	363916.000000	proximity ENSG00000184524:1-1790053
chr11:1153893-1154044	11	1153894	1154044	ENSG00000184545	protein_coding	ENST00000397374	1572271	418302.000000	proximity ENSG00000184545:572271-2572271
chr11:1153893-1154044	11	1153894	1154044	ENSG00000184956	protein_coding	ENST00000421673	1036718	117251.000000	proximity ENSG00000184956:36718-2036718
chr11:1153893-1154044	11	1153894	1154044	ENSG00000185101	protein_coding	ENST00000884108	442000	711969.000000	proximity ENSG00000185101:1-1442000
chr11:1153893-1154044	11	1153894	1154044	ENSG00000185187	protein_coding	ENST00000887772	411182	742787.000000	proximity ENSG00000185187:1-1411182
chr11:1153893-1154044	11	1153894	1154044	ENSG00000185201	protein_coding	ENST00000616316	307816	846153.000000	proximity ENSG00000185201:1-1307816
chr11:1153893-1154044	11	1153894	1154044	ENSG00000185507	protein_coding	ENST00000858982	615898	538071.000000	proximity ENSG00000185507:1-1615898
chr11:1153893-1154044	11	1153894	1154044	ENSG00000185522	protein_coding	ENST00000886189	560738	593231.000000	proximity ENSG00000185522:1-1560738
chr11:1153893-1154044	11	1153894	1154044	ENSG00000185627	protein_coding	ENST00000431206	236977	916992.000000	proximity ENSG00000185627:1-1236977
chr11:1153893-1154044	11	1153894	1154044	ENSG00000185885	protein_coding	ENST00000328221	313527	840442.000000	proximity ENSG00000185885:1-1313527
chr11:1153893-1154044	11	1153894	1154044	ENSG00000185940	protein_coding	ENST00000399676	1629775	475806.000000	proximity ENSG00000185940:629775-2629775
chr11:1153893-1154044	11	1153894	1154044	ENSG00000188076	protein_coding	ENST00000342878	193078	960891.000000	proximity ENSG00000188076:1-1193078
chr11:1153893-1154044	11	1153894	1154044	ENSG00000196224	protein_coding	ENST00000399685	1608463	454494.000000	proximity ENSG00000196224:608463-2608463
chr11:1153893-1154044	11	1153894	1154044	ENSG00000198788	protein_coding	ENST00000675028	1074875	79094.000000	proximity ENSG00000198788:74875-2074875
chr11:1153893-1154044	11	1153894	1154044	ENSG00000205864	protein_coding	ENST00000382160	1697195	543226.000000	proximity ENSG00000205864:697195-2697195
chr11:1153893-1154044	11	1153894	1154044	ENSG00000205867	protein_coding	ENST00000412090	1598294	444325.000000	proximity ENSG00000205867:598294-2598294
chr11:1153893-1154044	11	1153894	1154044	ENSG00000205869	protein_coding	ENST00000382171	1585283	431314.000000	proximity ENSG00000205869:585283-2585283
chr11:1153893-1154044	11	1153894	1154044	ENSG00000206013	protein_coding	ENST00000382614	299526	854443.000000	proximity ENSG00000206013:1-1299526
chr11:1153893-1154044	11	1153894	1154044	ENSG00000214026	protein_coding	ENST00000954473	1947339	793370.000000	proximity ENSG00000214026:947339-2947339
chr11:1153893-1154044	11	1153894	1154044	ENSG00000214063	protein_coding	ENST00000894484	843295	310674.000000	proximity ENSG00000214063:1-1843295
chr11:1153893-1154044	11	1153894	1154044	ENSG00000215182	protein_coding	ENST00000621226	1157953	3984.000000	proximity ENSG00000215182:157953-2157953
chr11:1153893-1154044	11	1153894	1154044	ENSG00000241598	protein_coding	ENST00000399682	1622138	468169.000000	proximity ENSG00000241598:622138-2622138
chr11:1153893-1154044	11	1153894	1154044	ENSG00000244242	protein_coding	ENST00000340134	1750595	596626.000000	proximity ENSG00000244242:750595-2750595
chr11:1153893-1154044	11	1153894	1154044	ENSG00000250644	protein_coding	ENST00000636397	1763932	609963.000000	proximity ENSG00000250644:763932-2763932
chr11:1153893-1154044	11	1153894	1154044	ENSG00000283787	protein_coding	ENST00000640310	1891895	737926.000000	proximity ENSG00000283787:891895-2891895
chr11:1153893-1154044	11	1153894	1154044	ENSG00000284779	protein_coding	ENST00000643349	2149603	995634.000000	proximity ENSG00000284779:1149603-3149603
chr11:1153893-1154044	11	1153894	1154044	ENSG00000288675	protein_coding	ENST00000678030	797511	356458.000000	proximity ENSG00000288675:1-1797511
chr11:1153893-1154044	11	1153894	1154044	ENSG00000288681	protein_coding	ENST00000399815	308408	845561.000000	proximity ENSG00000288681:1-1308408
chr11:1153893-1154044	11	1153894	1154044	ENSG00000293685	protein_coding	ENST00000718236	804419	349550.000000	proximity ENSG00000293685:1-1804419
chr11:115391741-115391892	11	115391742	115391892	ENSG00000076043	protein_coding	ENST00000928176	114439386	952431.000000	proximity ENSG00000076043:113439386-115439386
chr11:115391741-115391892	11	115391742	115391892	ENSG00000076053	protein_coding	ENST00000541475	114400607	991210.000000	proximity ENSG00000076053:113400607-115400607
chr11:115391741-115391892	11	115391742	115391892	ENSG00000095110	protein_coding	ENST00000534921	114559881	831936.000000	proximity ENSG00000095110:113559881-115559881
chr11:115391741-115391892	11	115391742	115391892	ENSG00000137634	protein_coding	ENST00000873916	114598282	793535.000000	proximity ENSG00000137634:113598282-115598282
chr11:115391741-115391892	11	115391742	115391892	ENSG00000180425	protein_coding	ENST00000623205	114400511	991306.000000	proximity ENSG00000180425:113400511-115400511
chr11:115391741-115391892	11	115391742	115391892	ENSG00000182985	protein_coding	ENST00000331581	115504415	112598.000000	proximity ENSG00000182985:114504415-116504415
chr11:115391741-115391892	11	115391742	115391892	ENSG00000204361	protein_coding	ENST00000389586	114678527	713290.000000	proximity ENSG00000204361:113678527-115678527
chr11:1154048-1154199	11	1154049	1154199	ENSG00000023191	protein_coding	ENST00000903668	506749	647375.000000	proximity ENSG00000023191:1-1506749
chr11:1154048-1154199	11	1154049	1154199	ENSG00000069696	protein_coding	ENST00000176183	637269	516855.000000	proximity ENSG00000069696:1-1637269
chr11:1154048-1154199	11	1154049	1154199	ENSG00000070031	protein_coding	ENST00000176195	627181	526943.000000	proximity ENSG00000070031:1-1627181
chr11:1154048-1154199	11	1154049	1154199	ENSG00000070047	protein_coding	ENST00000858730	576170	577954.000000	proximity ENSG00000070047:1-1576170
chr11:1154048-1154199	11	1154049	1154199	ENSG00000078902	protein_coding	ENST00000961564	1309652	155528.000000	proximity ENSG00000078902:309652-2309652
chr11:1154048-1154199	11	1154049	1154199	ENSG00000099834	protein_coding	ENST00000872864	624982	529142.000000	proximity ENSG00000099834:1-1624982
chr11:1154048-1154199	11	1154049	1154199	ENSG00000099849	protein_coding	ENST00000397583	560970	593154.000000	proximity ENSG00000099849:1-1560970
chr11:1154048-1154199	11	1154049	1154199	ENSG00000117983	protein_coding	ENST00000529681	1223066	68942.000000	proximity ENSG00000117983:223066-2223066
chr11:1154048-1154199	11	1154049	1154199	ENSG00000117984	protein_coding	ENST00000367196	1762403	608279.000000	proximity ENSG00000117984:762403-2762403
chr11:1154048-1154199	11	1154049	1154199	ENSG00000130592	protein_coding	ENST00000406638	1870244	716120.000000	proximity ENSG00000130592:870244-2870244
chr11:1154048-1154199	11	1154049	1154199	ENSG00000130595	protein_coding	ENST00000943890	1919535	765411.000000	proximity ENSG00000130595:919535-2919535
chr11:1154048-1154199	11	1154049	1154199	ENSG00000130598	protein_coding	ENST00000381911	1838981	684857.000000	proximity ENSG00000130598:838981-2838981
chr11:1154048-1154199	11	1154049	1154199	ENSG00000142082	protein_coding	ENST00000852931	236388	917736.000000	proximity ENSG00000142082:1-1236388
chr11:1154048-1154199	11	1154049	1154199	ENSG00000142089	protein_coding	ENST00000680622	327537	826587.000000	proximity ENSG00000142089:1-1327537
chr11:1154048-1154199	11	1154049	1154199	ENSG00000142102	protein_coding	ENST00000865176	289114	865010.000000	proximity ENSG00000142102:1-1289114
chr11:1154048-1154199	11	1154049	1154199	ENSG00000149043	protein_coding	ENST00000852977	1831056	676932.000000	proximity ENSG00000149043:831056-2831056
chr11:1154048-1154199	11	1154049	1154199	ENSG00000161328	protein_coding	ENST00000969148	537134	616990.000000	proximity ENSG00000161328:1-1537134
chr11:1154048-1154199	11	1154049	1154199	ENSG00000167244	protein_coding	ENST00000416167	2139389	985265.000000	proximity ENSG00000167244:1139389-3139389
chr11:1154048-1154199	11	1154049	1154199	ENSG00000174672	protein_coding	ENST00000949451	1389939	235815.000000	proximity ENSG00000174672:389939-2389939
chr11:1154048-1154199	11	1154049	1154199	ENSG00000174775	protein_coding	ENST00000932530	537324	616800.000000	proximity ENSG00000174775:1-1537324
chr11:1154048-1154199	11	1154049	1154199	ENSG00000174885	protein_coding	ENST00000534750	278407	875717.000000	proximity ENSG00000174885:1-1278407
chr11:1154048-1154199	11	1154049	1154199	ENSG00000174915	protein_coding	ENST00000855857	450279	703845.000000	proximity ENSG00000174915:1-1450279
chr11:1154048-1154199	11	1154049	1154199	ENSG00000177030	protein_coding	ENST00000917805	695742	458382.000000	proximity ENSG00000177030:1-1695742
chr11:1154048-1154199	11	1154049	1154199	ENSG00000177042	protein_coding	ENST00000397512	695643	458481.000000	proximity ENSG00000177042:1-1695643
chr11:1154048-1154199	11	1154049	1154199	ENSG00000177106	protein_coding	ENST00000856465	705080	449044.000000	proximity ENSG00000177106:1-1705080
chr11:1154048-1154199	11	1154049	1154199	ENSG00000177156	protein_coding	ENST00000896396	747423	406701.000000	proximity ENSG00000177156:1-1747423
chr11:1154048-1154199	11	1154049	1154199	ENSG00000177225	protein_coding	ENST00000319863	777487	376637.000000	proximity ENSG00000177225:1-1777487
chr11:1154048-1154199	11	1154049	1154199	ENSG00000177542	protein_coding	ENST00000937627	798240	355884.000000	proximity ENSG00000177542:1-1798240
chr11:1154048-1154199	11	1154049	1154199	ENSG00000177595	protein_coding	ENST00000347755	805231	348893.000000	proximity ENSG00000177595:1-1805231
chr11:1154048-1154199	11	1154049	1154199	ENSG00000177600	protein_coding	ENST00000960563	799414	354710.000000	proximity ENSG00000177600:1-1799414
chr11:1154048-1154199	11	1154049	1154199	ENSG00000177666	protein_coding	ENST00000869283	818914	335210.000000	proximity ENSG00000177666:1-1818914
chr11:1154048-1154199	11	1154049	1154199	ENSG00000177685	protein_coding	ENST00000948433	827303	326821.000000	proximity ENSG00000177685:1-1827303
chr11:1154048-1154199	11	1154049	1154199	ENSG00000177697	protein_coding	ENST00000890786	833247	320877.000000	proximity ENSG00000177697:1-1833247
chr11:1154048-1154199	11	1154049	1154199	ENSG00000177700	protein_coding	ENST00000322028	842529	311595.000000	proximity ENSG00000177700:1-1842529
chr11:1154048-1154199	11	1154049	1154199	ENSG00000177830	protein_coding	ENST00000449825	915058	239066.000000	proximity ENSG00000177830:1-1915058
chr11:1154048-1154199	11	1154049	1154199	ENSG00000177947	protein_coding	ENST00000325113	196761	957363.000000	proximity ENSG00000177947:1-1196761
chr11:1154048-1154199	11	1154049	1154199	ENSG00000177951	protein_coding	ENST00000325147	207382	946742.000000	proximity ENSG00000177951:1-1207382
chr11:1154048-1154199	11	1154049	1154199	ENSG00000177963	protein_coding	ENST00000941737	207499	946625.000000	proximity ENSG00000177963:1-1207499
chr11:1154048-1154199	11	1154049	1154199	ENSG00000182208	protein_coding	ENST00000329957	1486779	332655.000000	proximity ENSG00000182208:486779-2486779
chr11:1154048-1154199	11	1154049	1154199	ENSG00000182272	protein_coding	ENST00000329962	369499	784625.000000	proximity ENSG00000182272:1-1369499
chr11:1154048-1154199	11	1154049	1154199	ENSG00000183020	protein_coding	ENST00000860666	925870	228254.000000	proximity ENSG00000183020:1-1925870
chr11:1154048-1154199	11	1154049	1154199	ENSG00000184363	protein_coding	ENST00000331563	394209	759915.000000	proximity ENSG00000184363:1-1394209
chr11:1154048-1154199	11	1154049	1154199	ENSG00000184524	protein_coding	ENST00000901137	790053	364071.000000	proximity ENSG00000184524:1-1790053
chr11:1154048-1154199	11	1154049	1154199	ENSG00000184545	protein_coding	ENST00000397374	1572271	418147.000000	proximity ENSG00000184545:572271-2572271
chr11:1154048-1154199	11	1154049	1154199	ENSG00000184956	protein_coding	ENST00000421673	1036718	117406.000000	proximity ENSG00000184956:36718-2036718
chr11:1154048-1154199	11	1154049	1154199	ENSG00000185101	protein_coding	ENST00000884108	442000	712124.000000	proximity ENSG00000185101:1-1442000
chr11:1154048-1154199	11	1154049	1154199	ENSG00000185187	protein_coding	ENST00000887772	411182	742942.000000	proximity ENSG00000185187:1-1411182
chr11:1154048-1154199	11	1154049	1154199	ENSG00000185201	protein_coding	ENST00000616316	307816	846308.000000	proximity ENSG00000185201:1-1307816
chr11:1154048-1154199	11	1154049	1154199	ENSG00000185507	protein_coding	ENST00000858982	615898	538226.000000	proximity ENSG00000185507:1-1615898
chr11:1154048-1154199	11	1154049	1154199	ENSG00000185522	protein_coding	ENST00000886189	560738	593386.000000	proximity ENSG00000185522:1-1560738
chr11:1154048-1154199	11	1154049	1154199	ENSG00000185627	protein_coding	ENST00000431206	236977	917147.000000	proximity ENSG00000185627:1-1236977
chr11:1154048-1154199	11	1154049	1154199	ENSG00000185885	protein_coding	ENST00000328221	313527	840597.000000	proximity ENSG00000185885:1-1313527
chr11:1154048-1154199	11	1154049	1154199	ENSG00000185940	protein_coding	ENST00000399676	1629775	475651.000000	proximity ENSG00000185940:629775-2629775
chr11:1154048-1154199	11	1154049	1154199	ENSG00000188076	protein_coding	ENST00000342878	193078	961046.000000	proximity ENSG00000188076:1-1193078
chr11:1154048-1154199	11	1154049	1154199	ENSG00000196224	protein_coding	ENST00000399685	1608463	454339.000000	proximity ENSG00000196224:608463-2608463
chr11:1154048-1154199	11	1154049	1154199	ENSG00000198788	protein_coding	ENST00000675028	1074875	79249.000000	proximity ENSG00000198788:74875-2074875
chr11:1154048-1154199	11	1154049	1154199	ENSG00000205864	protein_coding	ENST00000382160	1697195	543071.000000	proximity ENSG00000205864:697195-2697195
chr11:1154048-1154199	11	1154049	1154199	ENSG00000205867	protein_coding	ENST00000412090	1598294	444170.000000	proximity ENSG00000205867:598294-2598294
chr11:1154048-1154199	11	1154049	1154199	ENSG00000205869	protein_coding	ENST00000382171	1585283	431159.000000	proximity ENSG00000205869:585283-2585283
chr11:1154048-1154199	11	1154049	1154199	ENSG00000206013	protein_coding	ENST00000382614	299526	854598.000000	proximity ENSG00000206013:1-1299526
chr11:1154048-1154199	11	1154049	1154199	ENSG00000214026	protein_coding	ENST00000954473	1947339	793215.000000	proximity ENSG00000214026:947339-2947339
chr11:1154048-1154199	11	1154049	1154199	ENSG00000214063	protein_coding	ENST00000894484	843295	310829.000000	proximity ENSG00000214063:1-1843295
chr11:1154048-1154199	11	1154049	1154199	ENSG00000215182	protein_coding	ENST00000621226	1157953	3829.000000	proximity ENSG00000215182:157953-2157953
chr11:1154048-1154199	11	1154049	1154199	ENSG00000241598	protein_coding	ENST00000399682	1622138	468014.000000	proximity ENSG00000241598:622138-2622138
chr11:1154048-1154199	11	1154049	1154199	ENSG00000244242	protein_coding	ENST00000340134	1750595	596471.000000	proximity ENSG00000244242:750595-2750595
chr11:1154048-1154199	11	1154049	1154199	ENSG00000250644	protein_coding	ENST00000636397	1763932	609808.000000	proximity ENSG00000250644:763932-2763932
chr11:1154048-1154199	11	1154049	1154199	ENSG00000283787	protein_coding	ENST00000640310	1891895	737771.000000	proximity ENSG00000283787:891895-2891895
chr11:1154048-1154199	11	1154049	1154199	ENSG00000284779	protein_coding	ENST00000643349	2149603	995479.000000	proximity ENSG00000284779:1149603-3149603
chr11:1154048-1154199	11	1154049	1154199	ENSG00000288675	protein_coding	ENST00000678030	797511	356613.000000	proximity ENSG00000288675:1-1797511
chr11:1154048-1154199	11	1154049	1154199	ENSG00000288681	protein_coding	ENST00000399815	308408	845716.000000	proximity ENSG00000288681:1-1308408
chr11:1154048-1154199	11	1154049	1154199	ENSG00000293685	protein_coding	ENST00000718236	804419	349705.000000	proximity ENSG00000293685:1-1804419
chr11:115408721-115408872	11	115408722	115408872	ENSG00000076043	protein_coding	ENST00000928176	114439386	969411.000000	proximity ENSG00000076043:113439386-115439386
chr11:115408721-115408872	11	115408722	115408872	ENSG00000095110	protein_coding	ENST00000534921	114559881	848916.000000	proximity ENSG00000095110:113559881-115559881
chr11:115408721-115408872	11	115408722	115408872	ENSG00000137634	protein_coding	ENST00000873916	114598282	810515.000000	proximity ENSG00000137634:113598282-115598282
chr11:115408721-115408872	11	115408722	115408872	ENSG00000182985	protein_coding	ENST00000331581	115504415	95618.000000	proximity ENSG00000182985:114504415-116504415
chr11:115408721-115408872	11	115408722	115408872	ENSG00000204361	protein_coding	ENST00000389586	114678527	730270.000000	proximity ENSG00000204361:113678527-115678527
chr11:115409821-115409972	11	115409822	115409972	ENSG00000076043	protein_coding	ENST00000928176	114439386	970511.000000	proximity ENSG00000076043:113439386-115439386
chr11:115409821-115409972	11	115409822	115409972	ENSG00000095110	protein_coding	ENST00000534921	114559881	850016.000000	proximity ENSG00000095110:113559881-115559881
chr11:115409821-115409972	11	115409822	115409972	ENSG00000137634	protein_coding	ENST00000873916	114598282	811615.000000	proximity ENSG00000137634:113598282-115598282
chr11:115409821-115409972	11	115409822	115409972	ENSG00000182985	protein_coding	ENST00000331581	115504415	94518.000000	proximity ENSG00000182985:114504415-116504415
chr11:115409821-115409972	11	115409822	115409972	ENSG00000204361	protein_coding	ENST00000389586	114678527	731370.000000	proximity ENSG00000204361:113678527-115678527
chr11:1154313-1154464	11	1154314	1154464	ENSG00000023191	protein_coding	ENST00000903668	506749	647640.000000	proximity ENSG00000023191:1-1506749
chr11:1154313-1154464	11	1154314	1154464	ENSG00000069696	protein_coding	ENST00000176183	637269	517120.000000	proximity ENSG00000069696:1-1637269
chr11:1154313-1154464	11	1154314	1154464	ENSG00000070031	protein_coding	ENST00000176195	627181	527208.000000	proximity ENSG00000070031:1-1627181
chr11:1154313-1154464	11	1154314	1154464	ENSG00000070047	protein_coding	ENST00000858730	576170	578219.000000	proximity ENSG00000070047:1-1576170
chr11:1154313-1154464	11	1154314	1154464	ENSG00000078902	protein_coding	ENST00000961564	1309652	155263.000000	proximity ENSG00000078902:309652-2309652
chr11:1154313-1154464	11	1154314	1154464	ENSG00000099834	protein_coding	ENST00000872864	624982	529407.000000	proximity ENSG00000099834:1-1624982
chr11:1154313-1154464	11	1154314	1154464	ENSG00000099849	protein_coding	ENST00000397583	560970	593419.000000	proximity ENSG00000099849:1-1560970
chr11:1154313-1154464	11	1154314	1154464	ENSG00000117983	protein_coding	ENST00000529681	1223066	68677.000000	proximity ENSG00000117983:223066-2223066
chr11:1154313-1154464	11	1154314	1154464	ENSG00000117984	protein_coding	ENST00000367196	1762403	608014.000000	proximity ENSG00000117984:762403-2762403
chr11:1154313-1154464	11	1154314	1154464	ENSG00000130592	protein_coding	ENST00000406638	1870244	715855.000000	proximity ENSG00000130592:870244-2870244
chr11:1154313-1154464	11	1154314	1154464	ENSG00000130595	protein_coding	ENST00000943890	1919535	765146.000000	proximity ENSG00000130595:919535-2919535
chr11:1154313-1154464	11	1154314	1154464	ENSG00000130598	protein_coding	ENST00000381911	1838981	684592.000000	proximity ENSG00000130598:838981-2838981
chr11:1154313-1154464	11	1154314	1154464	ENSG00000142082	protein_coding	ENST00000852931	236388	918001.000000	proximity ENSG00000142082:1-1236388
chr11:1154313-1154464	11	1154314	1154464	ENSG00000142089	protein_coding	ENST00000680622	327537	826852.000000	proximity ENSG00000142089:1-1327537
chr11:1154313-1154464	11	1154314	1154464	ENSG00000142102	protein_coding	ENST00000865176	289114	865275.000000	proximity ENSG00000142102:1-1289114
chr11:1154313-1154464	11	1154314	1154464	ENSG00000149043	protein_coding	ENST00000852977	1831056	676667.000000	proximity ENSG00000149043:831056-2831056
chr11:1154313-1154464	11	1154314	1154464	ENSG00000161328	protein_coding	ENST00000969148	537134	617255.000000	proximity ENSG00000161328:1-1537134
chr11:1154313-1154464	11	1154314	1154464	ENSG00000167244	protein_coding	ENST00000416167	2139389	985000.000000	proximity ENSG00000167244:1139389-3139389
chr11:1154313-1154464	11	1154314	1154464	ENSG00000174672	protein_coding	ENST00000949451	1389939	235550.000000	proximity ENSG00000174672:389939-2389939
chr11:1154313-1154464	11	1154314	1154464	ENSG00000174775	protein_coding	ENST00000932530	537324	617065.000000	proximity ENSG00000174775:1-1537324
chr11:1154313-1154464	11	1154314	1154464	ENSG00000174885	protein_coding	ENST00000534750	278407	875982.000000	proximity ENSG00000174885:1-1278407
chr11:1154313-1154464	11	1154314	1154464	ENSG00000174915	protein_coding	ENST00000855857	450279	704110.000000	proximity ENSG00000174915:1-1450279
chr11:1154313-1154464	11	1154314	1154464	ENSG00000177030	protein_coding	ENST00000917805	695742	458647.000000	proximity ENSG00000177030:1-1695742
chr11:1154313-1154464	11	1154314	1154464	ENSG00000177042	protein_coding	ENST00000397512	695643	458746.000000	proximity ENSG00000177042:1-1695643
chr11:1154313-1154464	11	1154314	1154464	ENSG00000177106	protein_coding	ENST00000856465	705080	449309.000000	proximity ENSG00000177106:1-1705080
chr11:1154313-1154464	11	1154314	1154464	ENSG00000177156	protein_coding	ENST00000896396	747423	406966.000000	proximity ENSG00000177156:1-1747423
chr11:1154313-1154464	11	1154314	1154464	ENSG00000177225	protein_coding	ENST00000319863	777487	376902.000000	proximity ENSG00000177225:1-1777487
chr11:1154313-1154464	11	1154314	1154464	ENSG00000177542	protein_coding	ENST00000937627	798240	356149.000000	proximity ENSG00000177542:1-1798240
chr11:1154313-1154464	11	1154314	1154464	ENSG00000177595	protein_coding	ENST00000347755	805231	349158.000000	proximity ENSG00000177595:1-1805231
chr11:1154313-1154464	11	1154314	1154464	ENSG00000177600	protein_coding	ENST00000960563	799414	354975.000000	proximity ENSG00000177600:1-1799414
chr11:1154313-1154464	11	1154314	1154464	ENSG00000177666	protein_coding	ENST00000869283	818914	335475.000000	proximity ENSG00000177666:1-1818914
chr11:1154313-1154464	11	1154314	1154464	ENSG00000177685	protein_coding	ENST00000948433	827303	327086.000000	proximity ENSG00000177685:1-1827303
chr11:1154313-1154464	11	1154314	1154464	ENSG00000177697	protein_coding	ENST00000890786	833247	321142.000000	proximity ENSG00000177697:1-1833247
chr11:1154313-1154464	11	1154314	1154464	ENSG00000177700	protein_coding	ENST00000322028	842529	311860.000000	proximity ENSG00000177700:1-1842529
chr11:1154313-1154464	11	1154314	1154464	ENSG00000177830	protein_coding	ENST00000449825	915058	239331.000000	proximity ENSG00000177830:1-1915058
chr11:1154313-1154464	11	1154314	1154464	ENSG00000177947	protein_coding	ENST00000325113	196761	957628.000000	proximity ENSG00000177947:1-1196761
chr11:1154313-1154464	11	1154314	1154464	ENSG00000177951	protein_coding	ENST00000325147	207382	947007.000000	proximity ENSG00000177951:1-1207382
chr11:1154313-1154464	11	1154314	1154464	ENSG00000177963	protein_coding	ENST00000941737	207499	946890.000000	proximity ENSG00000177963:1-1207499
chr11:1154313-1154464	11	1154314	1154464	ENSG00000182208	protein_coding	ENST00000329957	1486779	332390.000000	proximity ENSG00000182208:486779-2486779
chr11:1154313-1154464	11	1154314	1154464	ENSG00000182272	protein_coding	ENST00000329962	369499	784890.000000	proximity ENSG00000182272:1-1369499
chr11:1154313-1154464	11	1154314	1154464	ENSG00000183020	protein_coding	ENST00000860666	925870	228519.000000	proximity ENSG00000183020:1-1925870
chr11:1154313-1154464	11	1154314	1154464	ENSG00000184363	protein_coding	ENST00000331563	394209	760180.000000	proximity ENSG00000184363:1-1394209
chr11:1154313-1154464	11	1154314	1154464	ENSG00000184524	protein_coding	ENST00000901137	790053	364336.000000	proximity ENSG00000184524:1-1790053
chr11:1154313-1154464	11	1154314	1154464	ENSG00000184545	protein_coding	ENST00000397374	1572271	417882.000000	proximity ENSG00000184545:572271-2572271
chr11:1154313-1154464	11	1154314	1154464	ENSG00000184956	protein_coding	ENST00000421673	1036718	117671.000000	proximity ENSG00000184956:36718-2036718
chr11:1154313-1154464	11	1154314	1154464	ENSG00000185101	protein_coding	ENST00000884108	442000	712389.000000	proximity ENSG00000185101:1-1442000
chr11:1154313-1154464	11	1154314	1154464	ENSG00000185187	protein_coding	ENST00000887772	411182	743207.000000	proximity ENSG00000185187:1-1411182
chr11:1154313-1154464	11	1154314	1154464	ENSG00000185201	protein_coding	ENST00000616316	307816	846573.000000	proximity ENSG00000185201:1-1307816
chr11:1154313-1154464	11	1154314	1154464	ENSG00000185507	protein_coding	ENST00000858982	615898	538491.000000	proximity ENSG00000185507:1-1615898
chr11:1154313-1154464	11	1154314	1154464	ENSG00000185522	protein_coding	ENST00000886189	560738	593651.000000	proximity ENSG00000185522:1-1560738
chr11:1154313-1154464	11	1154314	1154464	ENSG00000185627	protein_coding	ENST00000431206	236977	917412.000000	proximity ENSG00000185627:1-1236977
chr11:1154313-1154464	11	1154314	1154464	ENSG00000185885	protein_coding	ENST00000328221	313527	840862.000000	proximity ENSG00000185885:1-1313527
chr11:1154313-1154464	11	1154314	1154464	ENSG00000185940	protein_coding	ENST00000399676	1629775	475386.000000	proximity ENSG00000185940:629775-2629775
chr11:1154313-1154464	11	1154314	1154464	ENSG00000188076	protein_coding	ENST00000342878	193078	961311.000000	proximity ENSG00000188076:1-1193078
chr11:1154313-1154464	11	1154314	1154464	ENSG00000196224	protein_coding	ENST00000399685	1608463	454074.000000	proximity ENSG00000196224:608463-2608463
chr11:1154313-1154464	11	1154314	1154464	ENSG00000198788	protein_coding	ENST00000675028	1074875	79514.000000	proximity ENSG00000198788:74875-2074875
chr11:1154313-1154464	11	1154314	1154464	ENSG00000205864	protein_coding	ENST00000382160	1697195	542806.000000	proximity ENSG00000205864:697195-2697195
chr11:1154313-1154464	11	1154314	1154464	ENSG00000205867	protein_coding	ENST00000412090	1598294	443905.000000	proximity ENSG00000205867:598294-2598294
chr11:1154313-1154464	11	1154314	1154464	ENSG00000205869	protein_coding	ENST00000382171	1585283	430894.000000	proximity ENSG00000205869:585283-2585283
chr11:1154313-1154464	11	1154314	1154464	ENSG00000206013	protein_coding	ENST00000382614	299526	854863.000000	proximity ENSG00000206013:1-1299526
chr11:1154313-1154464	11	1154314	1154464	ENSG00000214026	protein_coding	ENST00000954473	1947339	792950.000000	proximity ENSG00000214026:947339-2947339
chr11:1154313-1154464	11	1154314	1154464	ENSG00000214063	protein_coding	ENST00000894484	843295	311094.000000	proximity ENSG00000214063:1-1843295
chr11:1154313-1154464	11	1154314	1154464	ENSG00000215182	protein_coding	ENST00000621226	1157953	3564.000000	proximity ENSG00000215182:157953-2157953
chr11:1154313-1154464	11	1154314	1154464	ENSG00000241598	protein_coding	ENST00000399682	1622138	467749.000000	proximity ENSG00000241598:622138-2622138
chr11:1154313-1154464	11	1154314	1154464	ENSG00000244242	protein_coding	ENST00000340134	1750595	596206.000000	proximity ENSG00000244242:750595-2750595
chr11:1154313-1154464	11	1154314	1154464	ENSG00000250644	protein_coding	ENST00000636397	1763932	609543.000000	proximity ENSG00000250644:763932-2763932
chr11:1154313-1154464	11	1154314	1154464	ENSG00000283787	protein_coding	ENST00000640310	1891895	737506.000000	proximity ENSG00000283787:891895-2891895
chr11:1154313-1154464	11	1154314	1154464	ENSG00000284779	protein_coding	ENST00000643349	2149603	995214.000000	proximity ENSG00000284779:1149603-3149603
chr11:1154313-1154464	11	1154314	1154464	ENSG00000288675	protein_coding	ENST00000678030	797511	356878.000000	proximity ENSG00000288675:1-1797511
chr11:1154313-1154464	11	1154314	1154464	ENSG00000288681	protein_coding	ENST00000399815	308408	845981.000000	proximity ENSG00000288681:1-1308408
chr11:1154313-1154464	11	1154314	1154464	ENSG00000293685	protein_coding	ENST00000718236	804419	349970.000000	proximity ENSG00000293685:1-1804419
chr11:115439420-115439571	11	115439421	115439571	ENSG00000095110	protein_coding	ENST00000534921	114559881	879615.000000	proximity ENSG00000095110:113559881-115559881
chr11:115439420-115439571	11	115439421	115439571	ENSG00000137634	protein_coding	ENST00000873916	114598282	841214.000000	proximity ENSG00000137634:113598282-115598282
chr11:115439420-115439571	11	115439421	115439571	ENSG00000182985	protein_coding	ENST00000331581	115504415	64919.000000	proximity ENSG00000182985:114504415-116504415
chr11:115439420-115439571	11	115439421	115439571	ENSG00000204361	protein_coding	ENST00000389586	114678527	760969.000000	proximity ENSG00000204361:113678527-115678527
chr11:115459620-115459771	11	115459621	115459771	ENSG00000095110	protein_coding	ENST00000534921	114559881	899815.000000	proximity ENSG00000095110:113559881-115559881
chr11:115459620-115459771	11	115459621	115459771	ENSG00000137634	protein_coding	ENST00000873916	114598282	861414.000000	proximity ENSG00000137634:113598282-115598282
chr11:115459620-115459771	11	115459621	115459771	ENSG00000182985	protein_coding	ENST00000331581	115504415	44719.000000	proximity ENSG00000182985:114504415-116504415
chr11:115459620-115459771	11	115459621	115459771	ENSG00000204361	protein_coding	ENST00000389586	114678527	781169.000000	proximity ENSG00000204361:113678527-115678527
chr11:115464380-115464531	11	115464381	115464531	ENSG00000095110	protein_coding	ENST00000534921	114559881	904575.000000	proximity ENSG00000095110:113559881-115559881
chr11:115464380-115464531	11	115464381	115464531	ENSG00000137634	protein_coding	ENST00000873916	114598282	866174.000000	proximity ENSG00000137634:113598282-115598282
chr11:115464380-115464531	11	115464381	115464531	ENSG00000182985	protein_coding	ENST00000331581	115504415	39959.000000	proximity ENSG00000182985:114504415-116504415
chr11:115464380-115464531	11	115464381	115464531	ENSG00000204361	protein_coding	ENST00000389586	114678527	785929.000000	proximity ENSG00000204361:113678527-115678527
chr11:115471460-115471611	11	115471461	115471611	ENSG00000095110	protein_coding	ENST00000534921	114559881	911655.000000	proximity ENSG00000095110:113559881-115559881
chr11:115471460-115471611	11	115471461	115471611	ENSG00000137634	protein_coding	ENST00000873916	114598282	873254.000000	proximity ENSG00000137634:113598282-115598282
chr11:115471460-115471611	11	115471461	115471611	ENSG00000182985	protein_coding	ENST00000331581	115504415	32879.000000	proximity ENSG00000182985:114504415-116504415
chr11:115471460-115471611	11	115471461	115471611	ENSG00000204361	protein_coding	ENST00000389586	114678527	793009.000000	proximity ENSG00000204361:113678527-115678527
chr11:115496981-115497132	11	115496982	115497132	ENSG00000095110	protein_coding	ENST00000534921	114559881	937176.000000	proximity ENSG00000095110:113559881-115559881
chr11:115496981-115497132	11	115496982	115497132	ENSG00000137634	protein_coding	ENST00000873916	114598282	898775.000000	proximity ENSG00000137634:113598282-115598282
chr11:115496981-115497132	11	115496982	115497132	ENSG00000182985	protein_coding	ENST00000331581	115504415	7358.000000	proximity ENSG00000182985:114504415-116504415
chr11:115496981-115497132	11	115496982	115497132	ENSG00000204361	protein_coding	ENST00000389586	114678527	818530.000000	proximity ENSG00000204361:113678527-115678527
chr11:115497481-115497632	11	115497482	115497632	ENSG00000095110	protein_coding	ENST00000534921	114559881	937676.000000	proximity ENSG00000095110:113559881-115559881
chr11:115497481-115497632	11	115497482	115497632	ENSG00000137634	protein_coding	ENST00000873916	114598282	899275.000000	proximity ENSG00000137634:113598282-115598282
chr11:115497481-115497632	11	115497482	115497632	ENSG00000182985	protein_coding	ENST00000331581	115504415	6858.000000	proximity ENSG00000182985:114504415-116504415
chr11:115497481-115497632	11	115497482	115497632	ENSG00000204361	protein_coding	ENST00000389586	114678527	819030.000000	proximity ENSG00000204361:113678527-115678527
chr11:115502041-115502192	11	115502042	115502192	ENSG00000095110	protein_coding	ENST00000534921	114559881	942236.000000	proximity ENSG00000095110:113559881-115559881
chr11:115502041-115502192	11	115502042	115502192	ENSG00000137634	protein_coding	ENST00000873916	114598282	903835.000000	proximity ENSG00000137634:113598282-115598282
chr11:115502041-115502192	11	115502042	115502192	ENSG00000182985	protein_coding	ENST00000331581	115504415	2298.000000	proximity ENSG00000182985:114504415-116504415
chr11:115502041-115502192	11	115502042	115502192	ENSG00000204361	protein_coding	ENST00000389586	114678527	823590.000000	proximity ENSG00000204361:113678527-115678527
chr11:115502321-115502472	11	115502322	115502472	ENSG00000095110	protein_coding	ENST00000534921	114559881	942516.000000	proximity ENSG00000095110:113559881-115559881
chr11:115502321-115502472	11	115502322	115502472	ENSG00000137634	protein_coding	ENST00000873916	114598282	904115.000000	proximity ENSG00000137634:113598282-115598282
chr11:115502321-115502472	11	115502322	115502472	ENSG00000182985	protein_coding	ENST00000331581	115504415	2018.000000	proximity ENSG00000182985:114504415-116504415
chr11:115502321-115502472	11	115502322	115502472	ENSG00000204361	protein_coding	ENST00000389586	114678527	823870.000000	proximity ENSG00000204361:113678527-115678527
chr11:115503181-115503332	11	115503182	115503332	ENSG00000095110	protein_coding	ENST00000534921	114559881	943376.000000	proximity ENSG00000095110:113559881-115559881
chr11:115503181-115503332	11	115503182	115503332	ENSG00000137634	protein_coding	ENST00000873916	114598282	904975.000000	proximity ENSG00000137634:113598282-115598282
chr11:115503181-115503332	11	115503182	115503332	ENSG00000182985	protein_coding	ENST00000331581	115504415	1158.000000	proximity ENSG00000182985:114504415-116504415
chr11:115503181-115503332	11	115503182	115503332	ENSG00000204361	protein_coding	ENST00000389586	114678527	824730.000000	proximity ENSG00000204361:113678527-115678527
chr11:115504086-115504237	11	115504087	115504237	ENSG00000095110	protein_coding	ENST00000534921	114559881	944281.000000	proximity ENSG00000095110:113559881-115559881
chr11:115504086-115504237	11	115504087	115504237	ENSG00000137634	protein_coding	ENST00000873916	114598282	905880.000000	proximity ENSG00000137634:113598282-115598282
chr11:115504086-115504237	11	115504087	115504237	ENSG00000182985	protein_coding	ENST00000331581	115504415	253.000000	proximity ENSG00000182985:114504415-116504415
chr11:115504086-115504237	11	115504087	115504237	ENSG00000204361	protein_coding	ENST00000389586	114678527	825635.000000	proximity ENSG00000204361:113678527-115678527
chr11:1155388-1155539	11	1155389	1155539	ENSG00000023191	protein_coding	ENST00000903668	506749	648715.000000	proximity ENSG00000023191:1-1506749
chr11:1155388-1155539	11	1155389	1155539	ENSG00000069696	protein_coding	ENST00000176183	637269	518195.000000	proximity ENSG00000069696:1-1637269
chr11:1155388-1155539	11	1155389	1155539	ENSG00000070031	protein_coding	ENST00000176195	627181	528283.000000	proximity ENSG00000070031:1-1627181
chr11:1155388-1155539	11	1155389	1155539	ENSG00000070047	protein_coding	ENST00000858730	576170	579294.000000	proximity ENSG00000070047:1-1576170
chr11:1155388-1155539	11	1155389	1155539	ENSG00000078902	protein_coding	ENST00000961564	1309652	154188.000000	proximity ENSG00000078902:309652-2309652
chr11:1155388-1155539	11	1155389	1155539	ENSG00000099834	protein_coding	ENST00000872864	624982	530482.000000	proximity ENSG00000099834:1-1624982
chr11:1155388-1155539	11	1155389	1155539	ENSG00000099849	protein_coding	ENST00000397583	560970	594494.000000	proximity ENSG00000099849:1-1560970
chr11:1155388-1155539	11	1155389	1155539	ENSG00000117983	protein_coding	ENST00000529681	1223066	67602.000000	proximity ENSG00000117983:223066-2223066
chr11:1155388-1155539	11	1155389	1155539	ENSG00000117984	protein_coding	ENST00000367196	1762403	606939.000000	proximity ENSG00000117984:762403-2762403
chr11:1155388-1155539	11	1155389	1155539	ENSG00000130592	protein_coding	ENST00000406638	1870244	714780.000000	proximity ENSG00000130592:870244-2870244
chr11:1155388-1155539	11	1155389	1155539	ENSG00000130595	protein_coding	ENST00000943890	1919535	764071.000000	proximity ENSG00000130595:919535-2919535
chr11:1155388-1155539	11	1155389	1155539	ENSG00000130598	protein_coding	ENST00000381911	1838981	683517.000000	proximity ENSG00000130598:838981-2838981
chr11:1155388-1155539	11	1155389	1155539	ENSG00000142082	protein_coding	ENST00000852931	236388	919076.000000	proximity ENSG00000142082:1-1236388
chr11:1155388-1155539	11	1155389	1155539	ENSG00000142089	protein_coding	ENST00000680622	327537	827927.000000	proximity ENSG00000142089:1-1327537
chr11:1155388-1155539	11	1155389	1155539	ENSG00000142102	protein_coding	ENST00000865176	289114	866350.000000	proximity ENSG00000142102:1-1289114
chr11:1155388-1155539	11	1155389	1155539	ENSG00000149043	protein_coding	ENST00000852977	1831056	675592.000000	proximity ENSG00000149043:831056-2831056
chr11:1155388-1155539	11	1155389	1155539	ENSG00000161328	protein_coding	ENST00000969148	537134	618330.000000	proximity ENSG00000161328:1-1537134
chr11:1155388-1155539	11	1155389	1155539	ENSG00000167244	protein_coding	ENST00000416167	2139389	983925.000000	proximity ENSG00000167244:1139389-3139389
chr11:1155388-1155539	11	1155389	1155539	ENSG00000174672	protein_coding	ENST00000949451	1389939	234475.000000	proximity ENSG00000174672:389939-2389939
chr11:1155388-1155539	11	1155389	1155539	ENSG00000174775	protein_coding	ENST00000932530	537324	618140.000000	proximity ENSG00000174775:1-1537324
chr11:1155388-1155539	11	1155389	1155539	ENSG00000174885	protein_coding	ENST00000534750	278407	877057.000000	proximity ENSG00000174885:1-1278407
chr11:1155388-1155539	11	1155389	1155539	ENSG00000174915	protein_coding	ENST00000855857	450279	705185.000000	proximity ENSG00000174915:1-1450279
chr11:1155388-1155539	11	1155389	1155539	ENSG00000177030	protein_coding	ENST00000917805	695742	459722.000000	proximity ENSG00000177030:1-1695742
chr11:1155388-1155539	11	1155389	1155539	ENSG00000177042	protein_coding	ENST00000397512	695643	459821.000000	proximity ENSG00000177042:1-1695643
chr11:1155388-1155539	11	1155389	1155539	ENSG00000177106	protein_coding	ENST00000856465	705080	450384.000000	proximity ENSG00000177106:1-1705080
chr11:1155388-1155539	11	1155389	1155539	ENSG00000177156	protein_coding	ENST00000896396	747423	408041.000000	proximity ENSG00000177156:1-1747423
chr11:1155388-1155539	11	1155389	1155539	ENSG00000177225	protein_coding	ENST00000319863	777487	377977.000000	proximity ENSG00000177225:1-1777487
chr11:1155388-1155539	11	1155389	1155539	ENSG00000177542	protein_coding	ENST00000937627	798240	357224.000000	proximity ENSG00000177542:1-1798240
chr11:1155388-1155539	11	1155389	1155539	ENSG00000177595	protein_coding	ENST00000347755	805231	350233.000000	proximity ENSG00000177595:1-1805231
chr11:1155388-1155539	11	1155389	1155539	ENSG00000177600	protein_coding	ENST00000960563	799414	356050.000000	proximity ENSG00000177600:1-1799414
chr11:1155388-1155539	11	1155389	1155539	ENSG00000177666	protein_coding	ENST00000869283	818914	336550.000000	proximity ENSG00000177666:1-1818914
chr11:1155388-1155539	11	1155389	1155539	ENSG00000177685	protein_coding	ENST00000948433	827303	328161.000000	proximity ENSG00000177685:1-1827303
chr11:1155388-1155539	11	1155389	1155539	ENSG00000177697	protein_coding	ENST00000890786	833247	322217.000000	proximity ENSG00000177697:1-1833247
chr11:1155388-1155539	11	1155389	1155539	ENSG00000177700	protein_coding	ENST00000322028	842529	312935.000000	proximity ENSG00000177700:1-1842529
chr11:1155388-1155539	11	1155389	1155539	ENSG00000177830	protein_coding	ENST00000449825	915058	240406.000000	proximity ENSG00000177830:1-1915058
chr11:1155388-1155539	11	1155389	1155539	ENSG00000177947	protein_coding	ENST00000325113	196761	958703.000000	proximity ENSG00000177947:1-1196761
chr11:1155388-1155539	11	1155389	1155539	ENSG00000177951	protein_coding	ENST00000325147	207382	948082.000000	proximity ENSG00000177951:1-1207382
chr11:1155388-1155539	11	1155389	1155539	ENSG00000177963	protein_coding	ENST00000941737	207499	947965.000000	proximity ENSG00000177963:1-1207499
chr11:1155388-1155539	11	1155389	1155539	ENSG00000182208	protein_coding	ENST00000329957	1486779	331315.000000	proximity ENSG00000182208:486779-2486779
chr11:1155388-1155539	11	1155389	1155539	ENSG00000182272	protein_coding	ENST00000329962	369499	785965.000000	proximity ENSG00000182272:1-1369499
chr11:1155388-1155539	11	1155389	1155539	ENSG00000183020	protein_coding	ENST00000860666	925870	229594.000000	proximity ENSG00000183020:1-1925870
chr11:1155388-1155539	11	1155389	1155539	ENSG00000184363	protein_coding	ENST00000331563	394209	761255.000000	proximity ENSG00000184363:1-1394209
chr11:1155388-1155539	11	1155389	1155539	ENSG00000184524	protein_coding	ENST00000901137	790053	365411.000000	proximity ENSG00000184524:1-1790053
chr11:1155388-1155539	11	1155389	1155539	ENSG00000184545	protein_coding	ENST00000397374	1572271	416807.000000	proximity ENSG00000184545:572271-2572271
chr11:1155388-1155539	11	1155389	1155539	ENSG00000184956	protein_coding	ENST00000421673	1036718	118746.000000	proximity ENSG00000184956:36718-2036718
chr11:1155388-1155539	11	1155389	1155539	ENSG00000185101	protein_coding	ENST00000884108	442000	713464.000000	proximity ENSG00000185101:1-1442000
chr11:1155388-1155539	11	1155389	1155539	ENSG00000185187	protein_coding	ENST00000887772	411182	744282.000000	proximity ENSG00000185187:1-1411182
chr11:1155388-1155539	11	1155389	1155539	ENSG00000185201	protein_coding	ENST00000616316	307816	847648.000000	proximity ENSG00000185201:1-1307816
chr11:1155388-1155539	11	1155389	1155539	ENSG00000185507	protein_coding	ENST00000858982	615898	539566.000000	proximity ENSG00000185507:1-1615898
chr11:1155388-1155539	11	1155389	1155539	ENSG00000185522	protein_coding	ENST00000886189	560738	594726.000000	proximity ENSG00000185522:1-1560738
chr11:1155388-1155539	11	1155389	1155539	ENSG00000185627	protein_coding	ENST00000431206	236977	918487.000000	proximity ENSG00000185627:1-1236977
chr11:1155388-1155539	11	1155389	1155539	ENSG00000185885	protein_coding	ENST00000328221	313527	841937.000000	proximity ENSG00000185885:1-1313527
chr11:1155388-1155539	11	1155389	1155539	ENSG00000185940	protein_coding	ENST00000399676	1629775	474311.000000	proximity ENSG00000185940:629775-2629775
chr11:1155388-1155539	11	1155389	1155539	ENSG00000188076	protein_coding	ENST00000342878	193078	962386.000000	proximity ENSG00000188076:1-1193078
chr11:1155388-1155539	11	1155389	1155539	ENSG00000196224	protein_coding	ENST00000399685	1608463	452999.000000	proximity ENSG00000196224:608463-2608463
chr11:1155388-1155539	11	1155389	1155539	ENSG00000198788	protein_coding	ENST00000675028	1074875	80589.000000	proximity ENSG00000198788:74875-2074875
chr11:1155388-1155539	11	1155389	1155539	ENSG00000205864	protein_coding	ENST00000382160	1697195	541731.000000	proximity ENSG00000205864:697195-2697195
chr11:1155388-1155539	11	1155389	1155539	ENSG00000205867	protein_coding	ENST00000412090	1598294	442830.000000	proximity ENSG00000205867:598294-2598294
chr11:1155388-1155539	11	1155389	1155539	ENSG00000205869	protein_coding	ENST00000382171	1585283	429819.000000	proximity ENSG00000205869:585283-2585283
chr11:1155388-1155539	11	1155389	1155539	ENSG00000206013	protein_coding	ENST00000382614	299526	855938.000000	proximity ENSG00000206013:1-1299526
chr11:1155388-1155539	11	1155389	1155539	ENSG00000214026	protein_coding	ENST00000954473	1947339	791875.000000	proximity ENSG00000214026:947339-2947339
chr11:1155388-1155539	11	1155389	1155539	ENSG00000214063	protein_coding	ENST00000894484	843295	312169.000000	proximity ENSG00000214063:1-1843295
chr11:1155388-1155539	11	1155389	1155539	ENSG00000215182	protein_coding	ENST00000621226	1157953	2489.000000	proximity ENSG00000215182:157953-2157953
chr11:1155388-1155539	11	1155389	1155539	ENSG00000241598	protein_coding	ENST00000399682	1622138	466674.000000	proximity ENSG00000241598:622138-2622138
chr11:1155388-1155539	11	1155389	1155539	ENSG00000244242	protein_coding	ENST00000340134	1750595	595131.000000	proximity ENSG00000244242:750595-2750595
chr11:1155388-1155539	11	1155389	1155539	ENSG00000250644	protein_coding	ENST00000636397	1763932	608468.000000	proximity ENSG00000250644:763932-2763932
chr11:1155388-1155539	11	1155389	1155539	ENSG00000283787	protein_coding	ENST00000640310	1891895	736431.000000	proximity ENSG00000283787:891895-2891895
chr11:1155388-1155539	11	1155389	1155539	ENSG00000284779	protein_coding	ENST00000643349	2149603	994139.000000	proximity ENSG00000284779:1149603-3149603
chr11:1155388-1155539	11	1155389	1155539	ENSG00000288675	protein_coding	ENST00000678030	797511	357953.000000	proximity ENSG00000288675:1-1797511
chr11:1155388-1155539	11	1155389	1155539	ENSG00000288681	protein_coding	ENST00000399815	308408	847056.000000	proximity ENSG00000288681:1-1308408
chr11:1155388-1155539	11	1155389	1155539	ENSG00000293685	protein_coding	ENST00000718236	804419	351045.000000	proximity ENSG00000293685:1-1804419
chr11:11555372-11555523	11	11555373	11555523	ENSG00000050165	protein_coding	ENST00000396505	12009082	453634.000000	proximity ENSG00000050165:11009082-13009082
chr11:11555372-11555523	11	11555373	11555523	ENSG00000072952	protein_coding	ENST00000547195	10693988	861460.000000	proximity ENSG00000072952:9693988-11693988
chr11:11555372-11555523	11	11555373	11555523	ENSG00000110321	protein_coding	ENST00000526148	10807973	747475.000000	proximity ENSG00000110321:9807973-11807973
chr11:11555372-11555523	11	11555373	11555523	ENSG00000110328	protein_coding	ENST00000958464	11622105	66657.000000	proximity ENSG00000110328:10622105-12622105
chr11:11555372-11555523	11	11555373	11555523	ENSG00000133800	protein_coding	ENST00000256178	10568665	986783.000000	proximity ENSG00000133800:9568665-11568665
chr11:11555372-11555523	11	11555373	11555523	ENSG00000133816	protein_coding	ENST00000646065	12162156	606708.000000	proximity ENSG00000133816:11162156-13162156
chr11:11555372-11555523	11	11555373	11555523	ENSG00000170242	protein_coding	ENST00000527733	11841972	286524.000000	proximity ENSG00000170242:10841972-12841972
chr11:11555372-11555523	11	11555373	11555523	ENSG00000197702	protein_coding	ENST00000334956	12377571	822123.000000	proximity ENSG00000197702:11377571-13377571
chr11:11555372-11555523	11	11555373	11555523	ENSG00000198730	protein_coding	ENST00000715696	10751018	804430.000000	proximity ENSG00000198730:9751018-11751018
chr11:11555372-11555523	11	11555373	11555523	ENSG00000236287	protein_coding	ENST00000931256	10858053	697395.000000	proximity ENSG00000236287:9858053-11858053
chr11:11555372-11555523	11	11555373	11555523	ENSG00000254598	protein_coding	ENST00000528848	11353250	202198.000000	proximity ENSG00000254598:10353250-12353250
chr11:115581546-115581697	11	115581547	115581697	ENSG00000137634	protein_coding	ENST00000873916	114598282	983340.000000	proximity ENSG00000137634:113598282-115598282
chr11:115581546-115581697	11	115581547	115581697	ENSG00000182985	protein_coding	ENST00000331581	115504415	77207.000000	proximity ENSG00000182985:114504415-116504415
chr11:115581546-115581697	11	115581547	115581697	ENSG00000204361	protein_coding	ENST00000389586	114678527	903095.000000	proximity ENSG00000204361:113678527-115678527
chr11:115606981-115607132	11	115606982	115607132	ENSG00000182985	protein_coding	ENST00000331581	115504415	102642.000000	proximity ENSG00000182985:114504415-116504415
chr11:115606981-115607132	11	115606982	115607132	ENSG00000204361	protein_coding	ENST00000389586	114678527	928530.000000	proximity ENSG00000204361:113678527-115678527
chr11:115608041-115608192	11	115608042	115608192	ENSG00000182985	protein_coding	ENST00000331581	115504415	103702.000000	proximity ENSG00000182985:114504415-116504415
chr11:115608041-115608192	11	115608042	115608192	ENSG00000204361	protein_coding	ENST00000389586	114678527	929590.000000	proximity ENSG00000204361:113678527-115678527
chr11:115612481-115612632	11	115612482	115612632	ENSG00000182985	protein_coding	ENST00000331581	115504415	108142.000000	proximity ENSG00000182985:114504415-116504415
chr11:115612481-115612632	11	115612482	115612632	ENSG00000204361	protein_coding	ENST00000389586	114678527	934030.000000	proximity ENSG00000204361:113678527-115678527
chr11:115614041-115614192	11	115614042	115614192	ENSG00000182985	protein_coding	ENST00000331581	115504415	109702.000000	proximity ENSG00000182985:114504415-116504415
chr11:115614041-115614192	11	115614042	115614192	ENSG00000204361	protein_coding	ENST00000389586	114678527	935590.000000	proximity ENSG00000204361:113678527-115678527
chr11:115616961-115617112	11	115616962	115617112	ENSG00000182985	protein_coding	ENST00000331581	115504415	112622.000000	proximity ENSG00000182985:114504415-116504415
chr11:115616961-115617112	11	115616962	115617112	ENSG00000204361	protein_coding	ENST00000389586	114678527	938510.000000	proximity ENSG00000204361:113678527-115678527
chr11:115617121-115617272	11	115617122	115617272	ENSG00000182985	protein_coding	ENST00000331581	115504415	112782.000000	proximity ENSG00000182985:114504415-116504415
chr11:115617121-115617272	11	115617122	115617272	ENSG00000204361	protein_coding	ENST00000389586	114678527	938670.000000	proximity ENSG00000204361:113678527-115678527
chr11:115617286-115617437	11	115617287	115617437	ENSG00000182985	protein_coding	ENST00000331581	115504415	112947.000000	proximity ENSG00000182985:114504415-116504415
chr11:115617286-115617437	11	115617287	115617437	ENSG00000204361	protein_coding	ENST00000389586	114678527	938835.000000	proximity ENSG00000204361:113678527-115678527
chr11:115618561-115618712	11	115618562	115618712	ENSG00000182985	protein_coding	ENST00000331581	115504415	114222.000000	proximity ENSG00000182985:114504415-116504415
chr11:115618561-115618712	11	115618562	115618712	ENSG00000204361	protein_coding	ENST00000389586	114678527	940110.000000	proximity ENSG00000204361:113678527-115678527
chr11:115622846-115622997	11	115622847	115622997	ENSG00000182985	protein_coding	ENST00000331581	115504415	118507.000000	proximity ENSG00000182985:114504415-116504415
chr11:115622846-115622997	11	115622847	115622997	ENSG00000204361	protein_coding	ENST00000389586	114678527	944395.000000	proximity ENSG00000204361:113678527-115678527
chr11:115623021-115623172	11	115623022	115623172	ENSG00000182985	protein_coding	ENST00000331581	115504415	118682.000000	proximity ENSG00000182985:114504415-116504415
chr11:115623021-115623172	11	115623022	115623172	ENSG00000204361	protein_coding	ENST00000389586	114678527	944570.000000	proximity ENSG00000204361:113678527-115678527
chr11:115623386-115623537	11	115623387	115623537	ENSG00000182985	protein_coding	ENST00000331581	115504415	119047.000000	proximity ENSG00000182985:114504415-116504415
chr11:115623386-115623537	11	115623387	115623537	ENSG00000204361	protein_coding	ENST00000389586	114678527	944935.000000	proximity ENSG00000204361:113678527-115678527
chr11:115644921-115645072	11	115644922	115645072	ENSG00000182985	protein_coding	ENST00000331581	115504415	140582.000000	proximity ENSG00000182985:114504415-116504415
chr11:115644921-115645072	11	115644922	115645072	ENSG00000204361	protein_coding	ENST00000389586	114678527	966470.000000	proximity ENSG00000204361:113678527-115678527
chr11:115653181-115653332	11	115653182	115653332	ENSG00000182985	protein_coding	ENST00000331581	115504415	148842.000000	proximity ENSG00000182985:114504415-116504415
chr11:115653181-115653332	11	115653182	115653332	ENSG00000204361	protein_coding	ENST00000389586	114678527	974730.000000	proximity ENSG00000204361:113678527-115678527
chr11:115657721-115657872	11	115657722	115657872	ENSG00000182985	protein_coding	ENST00000331581	115504415	153382.000000	proximity ENSG00000182985:114504415-116504415
chr11:115657721-115657872	11	115657722	115657872	ENSG00000204361	protein_coding	ENST00000389586	114678527	979270.000000	proximity ENSG00000204361:113678527-115678527
chr11:115666066-115666217	11	115666067	115666217	ENSG00000182985	protein_coding	ENST00000331581	115504415	161727.000000	proximity ENSG00000182985:114504415-116504415
chr11:115666066-115666217	11	115666067	115666217	ENSG00000204361	protein_coding	ENST00000389586	114678527	987615.000000	proximity ENSG00000204361:113678527-115678527
chr11:115673241-115673392	11	115673242	115673392	ENSG00000182985	protein_coding	ENST00000331581	115504415	168902.000000	proximity ENSG00000182985:114504415-116504415
chr11:115673241-115673392	11	115673242	115673392	ENSG00000204361	protein_coding	ENST00000389586	114678527	994790.000000	proximity ENSG00000204361:113678527-115678527
chr11:115674401-115674552	11	115674402	115674552	ENSG00000182985	protein_coding	ENST00000331581	115504415	170062.000000	proximity ENSG00000182985:114504415-116504415
chr11:115674401-115674552	11	115674402	115674552	ENSG00000204361	protein_coding	ENST00000389586	114678527	995950.000000	proximity ENSG00000204361:113678527-115678527
chr11:115676881-115677032	11	115676882	115677032	ENSG00000182985	protein_coding	ENST00000331581	115504415	172542.000000	proximity ENSG00000182985:114504415-116504415
chr11:115676881-115677032	11	115676882	115677032	ENSG00000204361	protein_coding	ENST00000389586	114678527	998430.000000	proximity ENSG00000204361:113678527-115678527
chr11:11567877-11568028	11	11567878	11568028	ENSG00000050165	protein_coding	ENST00000396505	12009082	441129.000000	proximity ENSG00000050165:11009082-13009082
chr11:11567877-11568028	11	11567878	11568028	ENSG00000072952	protein_coding	ENST00000547195	10693988	873965.000000	proximity ENSG00000072952:9693988-11693988
chr11:11567877-11568028	11	11567878	11568028	ENSG00000110321	protein_coding	ENST00000526148	10807973	759980.000000	proximity ENSG00000110321:9807973-11807973
chr11:11567877-11568028	11	11567878	11568028	ENSG00000110328	protein_coding	ENST00000958464	11622105	54152.000000	proximity ENSG00000110328:10622105-12622105
chr11:11567877-11568028	11	11567878	11568028	ENSG00000133800	protein_coding	ENST00000256178	10568665	999288.000000	proximity ENSG00000133800:9568665-11568665
chr11:11567877-11568028	11	11567878	11568028	ENSG00000133816	protein_coding	ENST00000646065	12162156	594203.000000	proximity ENSG00000133816:11162156-13162156
chr11:11567877-11568028	11	11567878	11568028	ENSG00000170242	protein_coding	ENST00000527733	11841972	274019.000000	proximity ENSG00000170242:10841972-12841972
chr11:11567877-11568028	11	11567878	11568028	ENSG00000197702	protein_coding	ENST00000334956	12377571	809618.000000	proximity ENSG00000197702:11377571-13377571
chr11:11567877-11568028	11	11567878	11568028	ENSG00000198730	protein_coding	ENST00000715696	10751018	816935.000000	proximity ENSG00000198730:9751018-11751018
chr11:11567877-11568028	11	11567878	11568028	ENSG00000236287	protein_coding	ENST00000931256	10858053	709900.000000	proximity ENSG00000236287:9858053-11858053
chr11:11567877-11568028	11	11567878	11568028	ENSG00000254598	protein_coding	ENST00000528848	11353250	214703.000000	proximity ENSG00000254598:10353250-12353250
chr11:115679081-115679232	11	115679082	115679232	ENSG00000182985	protein_coding	ENST00000331581	115504415	174742.000000	proximity ENSG00000182985:114504415-116504415
chr11:11568032-11568183	11	11568033	11568183	ENSG00000050165	protein_coding	ENST00000396505	12009082	440974.000000	proximity ENSG00000050165:11009082-13009082
chr11:11568032-11568183	11	11568033	11568183	ENSG00000072952	protein_coding	ENST00000547195	10693988	874120.000000	proximity ENSG00000072952:9693988-11693988
chr11:11568032-11568183	11	11568033	11568183	ENSG00000110321	protein_coding	ENST00000526148	10807973	760135.000000	proximity ENSG00000110321:9807973-11807973
chr11:11568032-11568183	11	11568033	11568183	ENSG00000110328	protein_coding	ENST00000958464	11622105	53997.000000	proximity ENSG00000110328:10622105-12622105
chr11:11568032-11568183	11	11568033	11568183	ENSG00000133800	protein_coding	ENST00000256178	10568665	999443.000000	proximity ENSG00000133800:9568665-11568665
chr11:11568032-11568183	11	11568033	11568183	ENSG00000133816	protein_coding	ENST00000646065	12162156	594048.000000	proximity ENSG00000133816:11162156-13162156
chr11:11568032-11568183	11	11568033	11568183	ENSG00000170242	protein_coding	ENST00000527733	11841972	273864.000000	proximity ENSG00000170242:10841972-12841972
chr11:11568032-11568183	11	11568033	11568183	ENSG00000197702	protein_coding	ENST00000334956	12377571	809463.000000	proximity ENSG00000197702:11377571-13377571
chr11:11568032-11568183	11	11568033	11568183	ENSG00000198730	protein_coding	ENST00000715696	10751018	817090.000000	proximity ENSG00000198730:9751018-11751018
chr11:11568032-11568183	11	11568033	11568183	ENSG00000236287	protein_coding	ENST00000931256	10858053	710055.000000	proximity ENSG00000236287:9858053-11858053
chr11:11568032-11568183	11	11568033	11568183	ENSG00000254598	protein_coding	ENST00000528848	11353250	214858.000000	proximity ENSG00000254598:10353250-12353250
chr11:115682241-115682392	11	115682242	115682392	ENSG00000182985	protein_coding	ENST00000331581	115504415	177902.000000	proximity ENSG00000182985:114504415-116504415
chr11:11568392-11568543	11	11568393	11568543	ENSG00000050165	protein_coding	ENST00000396505	12009082	440614.000000	proximity ENSG00000050165:11009082-13009082
chr11:11568392-11568543	11	11568393	11568543	ENSG00000072952	protein_coding	ENST00000547195	10693988	874480.000000	proximity ENSG00000072952:9693988-11693988
chr11:11568392-11568543	11	11568393	11568543	ENSG00000110321	protein_coding	ENST00000526148	10807973	760495.000000	proximity ENSG00000110321:9807973-11807973
chr11:11568392-11568543	11	11568393	11568543	ENSG00000110328	protein_coding	ENST00000958464	11622105	53637.000000	proximity ENSG00000110328:10622105-12622105
chr11:11568392-11568543	11	11568393	11568543	ENSG00000133800	protein_coding	ENST00000256178	10568665	999803.000000	proximity ENSG00000133800:9568665-11568665
chr11:11568392-11568543	11	11568393	11568543	ENSG00000133816	protein_coding	ENST00000646065	12162156	593688.000000	proximity ENSG00000133816:11162156-13162156
chr11:11568392-11568543	11	11568393	11568543	ENSG00000170242	protein_coding	ENST00000527733	11841972	273504.000000	proximity ENSG00000170242:10841972-12841972
chr11:11568392-11568543	11	11568393	11568543	ENSG00000197702	protein_coding	ENST00000334956	12377571	809103.000000	proximity ENSG00000197702:11377571-13377571
chr11:11568392-11568543	11	11568393	11568543	ENSG00000198730	protein_coding	ENST00000715696	10751018	817450.000000	proximity ENSG00000198730:9751018-11751018
chr11:11568392-11568543	11	11568393	11568543	ENSG00000236287	protein_coding	ENST00000931256	10858053	710415.000000	proximity ENSG00000236287:9858053-11858053
chr11:11568392-11568543	11	11568393	11568543	ENSG00000254598	protein_coding	ENST00000528848	11353250	215218.000000	proximity ENSG00000254598:10353250-12353250
chr11:11568812-11568963	11	11568813	11568963	ENSG00000050165	protein_coding	ENST00000396505	12009082	440194.000000	proximity ENSG00000050165:11009082-13009082
chr11:11568812-11568963	11	11568813	11568963	ENSG00000072952	protein_coding	ENST00000547195	10693988	874900.000000	proximity ENSG00000072952:9693988-11693988
chr11:11568812-11568963	11	11568813	11568963	ENSG00000110321	protein_coding	ENST00000526148	10807973	760915.000000	proximity ENSG00000110321:9807973-11807973
chr11:11568812-11568963	11	11568813	11568963	ENSG00000110328	protein_coding	ENST00000958464	11622105	53217.000000	proximity ENSG00000110328:10622105-12622105
chr11:11568812-11568963	11	11568813	11568963	ENSG00000133816	protein_coding	ENST00000646065	12162156	593268.000000	proximity ENSG00000133816:11162156-13162156
chr11:11568812-11568963	11	11568813	11568963	ENSG00000170242	protein_coding	ENST00000527733	11841972	273084.000000	proximity ENSG00000170242:10841972-12841972
chr11:11568812-11568963	11	11568813	11568963	ENSG00000197702	protein_coding	ENST00000334956	12377571	808683.000000	proximity ENSG00000197702:11377571-13377571
chr11:11568812-11568963	11	11568813	11568963	ENSG00000198730	protein_coding	ENST00000715696	10751018	817870.000000	proximity ENSG00000198730:9751018-11751018
chr11:11568812-11568963	11	11568813	11568963	ENSG00000236287	protein_coding	ENST00000931256	10858053	710835.000000	proximity ENSG00000236287:9858053-11858053
chr11:11568812-11568963	11	11568813	11568963	ENSG00000254598	protein_coding	ENST00000528848	11353250	215638.000000	proximity ENSG00000254598:10353250-12353250
chr11:11568972-11569123	11	11568973	11569123	ENSG00000050165	protein_coding	ENST00000396505	12009082	440034.000000	proximity ENSG00000050165:11009082-13009082
chr11:11568972-11569123	11	11568973	11569123	ENSG00000072952	protein_coding	ENST00000547195	10693988	875060.000000	proximity ENSG00000072952:9693988-11693988
chr11:11568972-11569123	11	11568973	11569123	ENSG00000110321	protein_coding	ENST00000526148	10807973	761075.000000	proximity ENSG00000110321:9807973-11807973
chr11:11568972-11569123	11	11568973	11569123	ENSG00000110328	protein_coding	ENST00000958464	11622105	53057.000000	proximity ENSG00000110328:10622105-12622105
chr11:11568972-11569123	11	11568973	11569123	ENSG00000133816	protein_coding	ENST00000646065	12162156	593108.000000	proximity ENSG00000133816:11162156-13162156
chr11:11568972-11569123	11	11568973	11569123	ENSG00000170242	protein_coding	ENST00000527733	11841972	272924.000000	proximity ENSG00000170242:10841972-12841972
chr11:11568972-11569123	11	11568973	11569123	ENSG00000197702	protein_coding	ENST00000334956	12377571	808523.000000	proximity ENSG00000197702:11377571-13377571
chr11:11568972-11569123	11	11568973	11569123	ENSG00000198730	protein_coding	ENST00000715696	10751018	818030.000000	proximity ENSG00000198730:9751018-11751018
chr11:11568972-11569123	11	11568973	11569123	ENSG00000236287	protein_coding	ENST00000931256	10858053	710995.000000	proximity ENSG00000236287:9858053-11858053
chr11:11568972-11569123	11	11568973	11569123	ENSG00000254598	protein_coding	ENST00000528848	11353250	215798.000000	proximity ENSG00000254598:10353250-12353250
chr11:11569972-11570123	11	11569973	11570123	ENSG00000050165	protein_coding	ENST00000396505	12009082	439034.000000	proximity ENSG00000050165:11009082-13009082
chr11:11569972-11570123	11	11569973	11570123	ENSG00000072952	protein_coding	ENST00000547195	10693988	876060.000000	proximity ENSG00000072952:9693988-11693988
chr11:11569972-11570123	11	11569973	11570123	ENSG00000110321	protein_coding	ENST00000526148	10807973	762075.000000	proximity ENSG00000110321:9807973-11807973
chr11:11569972-11570123	11	11569973	11570123	ENSG00000110328	protein_coding	ENST00000958464	11622105	52057.000000	proximity ENSG00000110328:10622105-12622105
chr11:11569972-11570123	11	11569973	11570123	ENSG00000133816	protein_coding	ENST00000646065	12162156	592108.000000	proximity ENSG00000133816:11162156-13162156
chr11:11569972-11570123	11	11569973	11570123	ENSG00000170242	protein_coding	ENST00000527733	11841972	271924.000000	proximity ENSG00000170242:10841972-12841972
chr11:11569972-11570123	11	11569973	11570123	ENSG00000197702	protein_coding	ENST00000334956	12377571	807523.000000	proximity ENSG00000197702:11377571-13377571
chr11:11569972-11570123	11	11569973	11570123	ENSG00000198730	protein_coding	ENST00000715696	10751018	819030.000000	proximity ENSG00000198730:9751018-11751018
chr11:11569972-11570123	11	11569973	11570123	ENSG00000236287	protein_coding	ENST00000931256	10858053	711995.000000	proximity ENSG00000236287:9858053-11858053
chr11:11569972-11570123	11	11569973	11570123	ENSG00000254598	protein_coding	ENST00000528848	11353250	216798.000000	proximity ENSG00000254598:10353250-12353250
chr11:115699721-115699872	11	115699722	115699872	ENSG00000182985	protein_coding	ENST00000331581	115504415	195382.000000	proximity ENSG00000182985:114504415-116504415
chr11:115699941-115700092	11	115699942	115700092	ENSG00000182985	protein_coding	ENST00000331581	115504415	195602.000000	proximity ENSG00000182985:114504415-116504415
chr11:11570137-11570288	11	11570138	11570288	ENSG00000050165	protein_coding	ENST00000396505	12009082	438869.000000	proximity ENSG00000050165:11009082-13009082
chr11:11570137-11570288	11	11570138	11570288	ENSG00000072952	protein_coding	ENST00000547195	10693988	876225.000000	proximity ENSG00000072952:9693988-11693988
chr11:11570137-11570288	11	11570138	11570288	ENSG00000110321	protein_coding	ENST00000526148	10807973	762240.000000	proximity ENSG00000110321:9807973-11807973
chr11:11570137-11570288	11	11570138	11570288	ENSG00000110328	protein_coding	ENST00000958464	11622105	51892.000000	proximity ENSG00000110328:10622105-12622105
chr11:11570137-11570288	11	11570138	11570288	ENSG00000133816	protein_coding	ENST00000646065	12162156	591943.000000	proximity ENSG00000133816:11162156-13162156
chr11:11570137-11570288	11	11570138	11570288	ENSG00000170242	protein_coding	ENST00000527733	11841972	271759.000000	proximity ENSG00000170242:10841972-12841972
chr11:11570137-11570288	11	11570138	11570288	ENSG00000197702	protein_coding	ENST00000334956	12377571	807358.000000	proximity ENSG00000197702:11377571-13377571
chr11:11570137-11570288	11	11570138	11570288	ENSG00000198730	protein_coding	ENST00000715696	10751018	819195.000000	proximity ENSG00000198730:9751018-11751018
chr11:11570137-11570288	11	11570138	11570288	ENSG00000236287	protein_coding	ENST00000931256	10858053	712160.000000	proximity ENSG00000236287:9858053-11858053
chr11:11570137-11570288	11	11570138	11570288	ENSG00000254598	protein_coding	ENST00000528848	11353250	216963.000000	proximity ENSG00000254598:10353250-12353250
chr11:115707621-115707772	11	115707622	115707772	ENSG00000182985	protein_coding	ENST00000331581	115504415	203282.000000	proximity ENSG00000182985:114504415-116504415
chr11:115724821-115724972	11	115724822	115724972	ENSG00000182985	protein_coding	ENST00000331581	115504415	220482.000000	proximity ENSG00000182985:114504415-116504415
chr11:115747901-115748052	11	115747902	115748052	ENSG00000182985	protein_coding	ENST00000331581	115504415	243562.000000	proximity ENSG00000182985:114504415-116504415
chr11:115757241-115757392	11	115757242	115757392	ENSG00000182985	protein_coding	ENST00000331581	115504415	252902.000000	proximity ENSG00000182985:114504415-116504415
chr11:115766001-115766152	11	115766002	115766152	ENSG00000182985	protein_coding	ENST00000331581	115504415	261662.000000	proximity ENSG00000182985:114504415-116504415
chr11:11577412-11577563	11	11577413	11577563	ENSG00000050165	protein_coding	ENST00000396505	12009082	431594.000000	proximity ENSG00000050165:11009082-13009082
chr11:11577412-11577563	11	11577413	11577563	ENSG00000072952	protein_coding	ENST00000547195	10693988	883500.000000	proximity ENSG00000072952:9693988-11693988
chr11:11577412-11577563	11	11577413	11577563	ENSG00000110321	protein_coding	ENST00000526148	10807973	769515.000000	proximity ENSG00000110321:9807973-11807973
chr11:11577412-11577563	11	11577413	11577563	ENSG00000110328	protein_coding	ENST00000958464	11622105	44617.000000	proximity ENSG00000110328:10622105-12622105
chr11:11577412-11577563	11	11577413	11577563	ENSG00000133816	protein_coding	ENST00000646065	12162156	584668.000000	proximity ENSG00000133816:11162156-13162156
chr11:11577412-11577563	11	11577413	11577563	ENSG00000170242	protein_coding	ENST00000527733	11841972	264484.000000	proximity ENSG00000170242:10841972-12841972
chr11:11577412-11577563	11	11577413	11577563	ENSG00000197702	protein_coding	ENST00000334956	12377571	800083.000000	proximity ENSG00000197702:11377571-13377571
chr11:11577412-11577563	11	11577413	11577563	ENSG00000198730	protein_coding	ENST00000715696	10751018	826470.000000	proximity ENSG00000198730:9751018-11751018
chr11:11577412-11577563	11	11577413	11577563	ENSG00000236287	protein_coding	ENST00000931256	10858053	719435.000000	proximity ENSG00000236287:9858053-11858053
chr11:11577412-11577563	11	11577413	11577563	ENSG00000254598	protein_coding	ENST00000528848	11353250	224238.000000	proximity ENSG00000254598:10353250-12353250
chr11:11584492-11584643	11	11584493	11584643	ENSG00000050165	protein_coding	ENST00000396505	12009082	424514.000000	proximity ENSG00000050165:11009082-13009082
chr11:11584492-11584643	11	11584493	11584643	ENSG00000072952	protein_coding	ENST00000547195	10693988	890580.000000	proximity ENSG00000072952:9693988-11693988
chr11:11584492-11584643	11	11584493	11584643	ENSG00000110321	protein_coding	ENST00000526148	10807973	776595.000000	proximity ENSG00000110321:9807973-11807973
chr11:11584492-11584643	11	11584493	11584643	ENSG00000110328	protein_coding	ENST00000958464	11622105	37537.000000	proximity ENSG00000110328:10622105-12622105
chr11:11584492-11584643	11	11584493	11584643	ENSG00000133816	protein_coding	ENST00000646065	12162156	577588.000000	proximity ENSG00000133816:11162156-13162156
chr11:11584492-11584643	11	11584493	11584643	ENSG00000170242	protein_coding	ENST00000527733	11841972	257404.000000	proximity ENSG00000170242:10841972-12841972
chr11:11584492-11584643	11	11584493	11584643	ENSG00000197702	protein_coding	ENST00000334956	12377571	793003.000000	proximity ENSG00000197702:11377571-13377571
chr11:11584492-11584643	11	11584493	11584643	ENSG00000198730	protein_coding	ENST00000715696	10751018	833550.000000	proximity ENSG00000198730:9751018-11751018
chr11:11584492-11584643	11	11584493	11584643	ENSG00000236287	protein_coding	ENST00000931256	10858053	726515.000000	proximity ENSG00000236287:9858053-11858053
chr11:11584492-11584643	11	11584493	11584643	ENSG00000254598	protein_coding	ENST00000528848	11353250	231318.000000	proximity ENSG00000254598:10353250-12353250
chr11:115848761-115848912	11	115848762	115848912	ENSG00000109917	protein_coding	ENST00000227322	116788023	939186.000000	proximity ENSG00000109917:115788023-117788023
chr11:115848761-115848912	11	115848762	115848912	ENSG00000110243	protein_coding	ENST00000873020	116792420	943583.000000	proximity ENSG00000110243:115792420-117792420
chr11:115848761-115848912	11	115848762	115848912	ENSG00000110244	protein_coding	ENST00000357780	116823304	974467.000000	proximity ENSG00000110244:115823304-117823304
chr11:115848761-115848912	11	115848762	115848912	ENSG00000110245	protein_coding	ENST00000863789	116828808	979971.000000	proximity ENSG00000110245:115828808-117828808
chr11:115848761-115848912	11	115848762	115848912	ENSG00000118137	protein_coding	ENST00000855298	116837745	988908.000000	proximity ENSG00000118137:115837745-117837745
chr11:115848761-115848912	11	115848762	115848912	ENSG00000137656	protein_coding	ENST00000911264	116773039	924202.000000	proximity ENSG00000137656:115773039-117773039
chr11:115848761-115848912	11	115848762	115848912	ENSG00000182985	protein_coding	ENST00000331581	115504415	344422.000000	proximity ENSG00000182985:114504415-116504415
chr11:115869901-115870052	11	115869902	115870052	ENSG00000109917	protein_coding	ENST00000227322	116788023	918046.000000	proximity ENSG00000109917:115788023-117788023
chr11:115869901-115870052	11	115869902	115870052	ENSG00000110243	protein_coding	ENST00000873020	116792420	922443.000000	proximity ENSG00000110243:115792420-117792420
chr11:115869901-115870052	11	115869902	115870052	ENSG00000110244	protein_coding	ENST00000357780	116823304	953327.000000	proximity ENSG00000110244:115823304-117823304
chr11:115869901-115870052	11	115869902	115870052	ENSG00000110245	protein_coding	ENST00000863789	116828808	958831.000000	proximity ENSG00000110245:115828808-117828808
chr11:115869901-115870052	11	115869902	115870052	ENSG00000118137	protein_coding	ENST00000855298	116837745	967768.000000	proximity ENSG00000118137:115837745-117837745
chr11:115869901-115870052	11	115869902	115870052	ENSG00000137656	protein_coding	ENST00000911264	116773039	903062.000000	proximity ENSG00000137656:115773039-117773039
chr11:115869901-115870052	11	115869902	115870052	ENSG00000182985	protein_coding	ENST00000331581	115504415	365562.000000	proximity ENSG00000182985:114504415-116504415
chr11:115870066-115870217	11	115870067	115870217	ENSG00000109917	protein_coding	ENST00000227322	116788023	917881.000000	proximity ENSG00000109917:115788023-117788023
chr11:115870066-115870217	11	115870067	115870217	ENSG00000110243	protein_coding	ENST00000873020	116792420	922278.000000	proximity ENSG00000110243:115792420-117792420
chr11:115870066-115870217	11	115870067	115870217	ENSG00000110244	protein_coding	ENST00000357780	116823304	953162.000000	proximity ENSG00000110244:115823304-117823304
chr11:115870066-115870217	11	115870067	115870217	ENSG00000110245	protein_coding	ENST00000863789	116828808	958666.000000	proximity ENSG00000110245:115828808-117828808
chr11:115870066-115870217	11	115870067	115870217	ENSG00000118137	protein_coding	ENST00000855298	116837745	967603.000000	proximity ENSG00000118137:115837745-117837745
chr11:115870066-115870217	11	115870067	115870217	ENSG00000137656	protein_coding	ENST00000911264	116773039	902897.000000	proximity ENSG00000137656:115773039-117773039
chr11:115870066-115870217	11	115870067	115870217	ENSG00000182985	protein_coding	ENST00000331581	115504415	365727.000000	proximity ENSG00000182985:114504415-116504415
chr11:115893901-115894052	11	115893902	115894052	ENSG00000109917	protein_coding	ENST00000227322	116788023	894046.000000	proximity ENSG00000109917:115788023-117788023
chr11:115893901-115894052	11	115893902	115894052	ENSG00000110243	protein_coding	ENST00000873020	116792420	898443.000000	proximity ENSG00000110243:115792420-117792420
chr11:115893901-115894052	11	115893902	115894052	ENSG00000110244	protein_coding	ENST00000357780	116823304	929327.000000	proximity ENSG00000110244:115823304-117823304
chr11:115893901-115894052	11	115893902	115894052	ENSG00000110245	protein_coding	ENST00000863789	116828808	934831.000000	proximity ENSG00000110245:115828808-117828808
chr11:115893901-115894052	11	115893902	115894052	ENSG00000118137	protein_coding	ENST00000855298	116837745	943768.000000	proximity ENSG00000118137:115837745-117837745
chr11:115893901-115894052	11	115893902	115894052	ENSG00000137656	protein_coding	ENST00000911264	116773039	879062.000000	proximity ENSG00000137656:115773039-117773039
chr11:115893901-115894052	11	115893902	115894052	ENSG00000182985	protein_coding	ENST00000331581	115504415	389562.000000	proximity ENSG00000182985:114504415-116504415
chr11:115912741-115912892	11	115912742	115912892	ENSG00000109917	protein_coding	ENST00000227322	116788023	875206.000000	proximity ENSG00000109917:115788023-117788023
chr11:115912741-115912892	11	115912742	115912892	ENSG00000110243	protein_coding	ENST00000873020	116792420	879603.000000	proximity ENSG00000110243:115792420-117792420
chr11:115912741-115912892	11	115912742	115912892	ENSG00000110244	protein_coding	ENST00000357780	116823304	910487.000000	proximity ENSG00000110244:115823304-117823304
chr11:115912741-115912892	11	115912742	115912892	ENSG00000110245	protein_coding	ENST00000863789	116828808	915991.000000	proximity ENSG00000110245:115828808-117828808
chr11:115912741-115912892	11	115912742	115912892	ENSG00000118137	protein_coding	ENST00000855298	116837745	924928.000000	proximity ENSG00000118137:115837745-117837745
chr11:115912741-115912892	11	115912742	115912892	ENSG00000137656	protein_coding	ENST00000911264	116773039	860222.000000	proximity ENSG00000137656:115773039-117773039
chr11:115912741-115912892	11	115912742	115912892	ENSG00000182985	protein_coding	ENST00000331581	115504415	408402.000000	proximity ENSG00000182985:114504415-116504415
chr11:115919461-115919612	11	115919462	115919612	ENSG00000109917	protein_coding	ENST00000227322	116788023	868486.000000	proximity ENSG00000109917:115788023-117788023
chr11:115919461-115919612	11	115919462	115919612	ENSG00000110243	protein_coding	ENST00000873020	116792420	872883.000000	proximity ENSG00000110243:115792420-117792420
chr11:115919461-115919612	11	115919462	115919612	ENSG00000110244	protein_coding	ENST00000357780	116823304	903767.000000	proximity ENSG00000110244:115823304-117823304
chr11:115919461-115919612	11	115919462	115919612	ENSG00000110245	protein_coding	ENST00000863789	116828808	909271.000000	proximity ENSG00000110245:115828808-117828808
chr11:115919461-115919612	11	115919462	115919612	ENSG00000118137	protein_coding	ENST00000855298	116837745	918208.000000	proximity ENSG00000118137:115837745-117837745
chr11:115919461-115919612	11	115919462	115919612	ENSG00000137656	protein_coding	ENST00000911264	116773039	853502.000000	proximity ENSG00000137656:115773039-117773039
chr11:115919461-115919612	11	115919462	115919612	ENSG00000182985	protein_coding	ENST00000331581	115504415	415122.000000	proximity ENSG00000182985:114504415-116504415
chr11:115919881-115920032	11	115919882	115920032	ENSG00000109917	protein_coding	ENST00000227322	116788023	868066.000000	proximity ENSG00000109917:115788023-117788023
chr11:115919881-115920032	11	115919882	115920032	ENSG00000110243	protein_coding	ENST00000873020	116792420	872463.000000	proximity ENSG00000110243:115792420-117792420
chr11:115919881-115920032	11	115919882	115920032	ENSG00000110244	protein_coding	ENST00000357780	116823304	903347.000000	proximity ENSG00000110244:115823304-117823304
chr11:115919881-115920032	11	115919882	115920032	ENSG00000110245	protein_coding	ENST00000863789	116828808	908851.000000	proximity ENSG00000110245:115828808-117828808
chr11:115919881-115920032	11	115919882	115920032	ENSG00000118137	protein_coding	ENST00000855298	116837745	917788.000000	proximity ENSG00000118137:115837745-117837745
chr11:115919881-115920032	11	115919882	115920032	ENSG00000137656	protein_coding	ENST00000911264	116773039	853082.000000	proximity ENSG00000137656:115773039-117773039
chr11:115919881-115920032	11	115919882	115920032	ENSG00000182985	protein_coding	ENST00000331581	115504415	415542.000000	proximity ENSG00000182985:114504415-116504415
chr11:115920141-115920292	11	115920142	115920292	ENSG00000109917	protein_coding	ENST00000227322	116788023	867806.000000	proximity ENSG00000109917:115788023-117788023
chr11:115920141-115920292	11	115920142	115920292	ENSG00000110243	protein_coding	ENST00000873020	116792420	872203.000000	proximity ENSG00000110243:115792420-117792420
chr11:115920141-115920292	11	115920142	115920292	ENSG00000110244	protein_coding	ENST00000357780	116823304	903087.000000	proximity ENSG00000110244:115823304-117823304
chr11:115920141-115920292	11	115920142	115920292	ENSG00000110245	protein_coding	ENST00000863789	116828808	908591.000000	proximity ENSG00000110245:115828808-117828808
chr11:115920141-115920292	11	115920142	115920292	ENSG00000118137	protein_coding	ENST00000855298	116837745	917528.000000	proximity ENSG00000118137:115837745-117837745
chr11:115920141-115920292	11	115920142	115920292	ENSG00000137656	protein_coding	ENST00000911264	116773039	852822.000000	proximity ENSG00000137656:115773039-117773039
chr11:115920141-115920292	11	115920142	115920292	ENSG00000182985	protein_coding	ENST00000331581	115504415	415802.000000	proximity ENSG00000182985:114504415-116504415
chr11:115925046-115925197	11	115925047	115925197	ENSG00000109917	protein_coding	ENST00000227322	116788023	862901.000000	proximity ENSG00000109917:115788023-117788023
chr11:115925046-115925197	11	115925047	115925197	ENSG00000110243	protein_coding	ENST00000873020	116792420	867298.000000	proximity ENSG00000110243:115792420-117792420
chr11:115925046-115925197	11	115925047	115925197	ENSG00000110244	protein_coding	ENST00000357780	116823304	898182.000000	proximity ENSG00000110244:115823304-117823304
chr11:115925046-115925197	11	115925047	115925197	ENSG00000110245	protein_coding	ENST00000863789	116828808	903686.000000	proximity ENSG00000110245:115828808-117828808
chr11:115925046-115925197	11	115925047	115925197	ENSG00000118137	protein_coding	ENST00000855298	116837745	912623.000000	proximity ENSG00000118137:115837745-117837745
chr11:115925046-115925197	11	115925047	115925197	ENSG00000137656	protein_coding	ENST00000911264	116773039	847917.000000	proximity ENSG00000137656:115773039-117773039
chr11:115925046-115925197	11	115925047	115925197	ENSG00000182985	protein_coding	ENST00000331581	115504415	420707.000000	proximity ENSG00000182985:114504415-116504415
chr11:115925221-115925372	11	115925222	115925372	ENSG00000109917	protein_coding	ENST00000227322	116788023	862726.000000	proximity ENSG00000109917:115788023-117788023
chr11:115925221-115925372	11	115925222	115925372	ENSG00000110243	protein_coding	ENST00000873020	116792420	867123.000000	proximity ENSG00000110243:115792420-117792420
chr11:115925221-115925372	11	115925222	115925372	ENSG00000110244	protein_coding	ENST00000357780	116823304	898007.000000	proximity ENSG00000110244:115823304-117823304
chr11:115925221-115925372	11	115925222	115925372	ENSG00000110245	protein_coding	ENST00000863789	116828808	903511.000000	proximity ENSG00000110245:115828808-117828808
chr11:115925221-115925372	11	115925222	115925372	ENSG00000118137	protein_coding	ENST00000855298	116837745	912448.000000	proximity ENSG00000118137:115837745-117837745
chr11:115925221-115925372	11	115925222	115925372	ENSG00000137656	protein_coding	ENST00000911264	116773039	847742.000000	proximity ENSG00000137656:115773039-117773039
chr11:115925221-115925372	11	115925222	115925372	ENSG00000182985	protein_coding	ENST00000331581	115504415	420882.000000	proximity ENSG00000182985:114504415-116504415
chr11:115929681-115929832	11	115929682	115929832	ENSG00000109917	protein_coding	ENST00000227322	116788023	858266.000000	proximity ENSG00000109917:115788023-117788023
chr11:115929681-115929832	11	115929682	115929832	ENSG00000110243	protein_coding	ENST00000873020	116792420	862663.000000	proximity ENSG00000110243:115792420-117792420
chr11:115929681-115929832	11	115929682	115929832	ENSG00000110244	protein_coding	ENST00000357780	116823304	893547.000000	proximity ENSG00000110244:115823304-117823304
chr11:115929681-115929832	11	115929682	115929832	ENSG00000110245	protein_coding	ENST00000863789	116828808	899051.000000	proximity ENSG00000110245:115828808-117828808
chr11:115929681-115929832	11	115929682	115929832	ENSG00000118137	protein_coding	ENST00000855298	116837745	907988.000000	proximity ENSG00000118137:115837745-117837745
chr11:115929681-115929832	11	115929682	115929832	ENSG00000137656	protein_coding	ENST00000911264	116773039	843282.000000	proximity ENSG00000137656:115773039-117773039
chr11:115929681-115929832	11	115929682	115929832	ENSG00000182985	protein_coding	ENST00000331581	115504415	425342.000000	proximity ENSG00000182985:114504415-116504415
chr11:115930401-115930552	11	115930402	115930552	ENSG00000109917	protein_coding	ENST00000227322	116788023	857546.000000	proximity ENSG00000109917:115788023-117788023
chr11:115930401-115930552	11	115930402	115930552	ENSG00000110243	protein_coding	ENST00000873020	116792420	861943.000000	proximity ENSG00000110243:115792420-117792420
chr11:115930401-115930552	11	115930402	115930552	ENSG00000110244	protein_coding	ENST00000357780	116823304	892827.000000	proximity ENSG00000110244:115823304-117823304
chr11:115930401-115930552	11	115930402	115930552	ENSG00000110245	protein_coding	ENST00000863789	116828808	898331.000000	proximity ENSG00000110245:115828808-117828808
chr11:115930401-115930552	11	115930402	115930552	ENSG00000118137	protein_coding	ENST00000855298	116837745	907268.000000	proximity ENSG00000118137:115837745-117837745
chr11:115930401-115930552	11	115930402	115930552	ENSG00000137656	protein_coding	ENST00000911264	116773039	842562.000000	proximity ENSG00000137656:115773039-117773039
chr11:115930401-115930552	11	115930402	115930552	ENSG00000182985	protein_coding	ENST00000331581	115504415	426062.000000	proximity ENSG00000182985:114504415-116504415
chr11:115931241-115931392	11	115931242	115931392	ENSG00000109917	protein_coding	ENST00000227322	116788023	856706.000000	proximity ENSG00000109917:115788023-117788023
chr11:115931241-115931392	11	115931242	115931392	ENSG00000110243	protein_coding	ENST00000873020	116792420	861103.000000	proximity ENSG00000110243:115792420-117792420
chr11:115931241-115931392	11	115931242	115931392	ENSG00000110244	protein_coding	ENST00000357780	116823304	891987.000000	proximity ENSG00000110244:115823304-117823304
chr11:115931241-115931392	11	115931242	115931392	ENSG00000110245	protein_coding	ENST00000863789	116828808	897491.000000	proximity ENSG00000110245:115828808-117828808
chr11:115931241-115931392	11	115931242	115931392	ENSG00000118137	protein_coding	ENST00000855298	116837745	906428.000000	proximity ENSG00000118137:115837745-117837745
chr11:115931241-115931392	11	115931242	115931392	ENSG00000137656	protein_coding	ENST00000911264	116773039	841722.000000	proximity ENSG00000137656:115773039-117773039
chr11:115931241-115931392	11	115931242	115931392	ENSG00000182985	protein_coding	ENST00000331581	115504415	426902.000000	proximity ENSG00000182985:114504415-116504415
chr11:115939221-115939372	11	115939222	115939372	ENSG00000109917	protein_coding	ENST00000227322	116788023	848726.000000	proximity ENSG00000109917:115788023-117788023
chr11:115939221-115939372	11	115939222	115939372	ENSG00000110243	protein_coding	ENST00000873020	116792420	853123.000000	proximity ENSG00000110243:115792420-117792420
chr11:115939221-115939372	11	115939222	115939372	ENSG00000110244	protein_coding	ENST00000357780	116823304	884007.000000	proximity ENSG00000110244:115823304-117823304
chr11:115939221-115939372	11	115939222	115939372	ENSG00000110245	protein_coding	ENST00000863789	116828808	889511.000000	proximity ENSG00000110245:115828808-117828808
chr11:115939221-115939372	11	115939222	115939372	ENSG00000118137	protein_coding	ENST00000855298	116837745	898448.000000	proximity ENSG00000118137:115837745-117837745
chr11:115939221-115939372	11	115939222	115939372	ENSG00000137656	protein_coding	ENST00000911264	116773039	833742.000000	proximity ENSG00000137656:115773039-117773039
chr11:115939221-115939372	11	115939222	115939372	ENSG00000182985	protein_coding	ENST00000331581	115504415	434882.000000	proximity ENSG00000182985:114504415-116504415
chr11:115941201-115941352	11	115941202	115941352	ENSG00000109917	protein_coding	ENST00000227322	116788023	846746.000000	proximity ENSG00000109917:115788023-117788023
chr11:115941201-115941352	11	115941202	115941352	ENSG00000110243	protein_coding	ENST00000873020	116792420	851143.000000	proximity ENSG00000110243:115792420-117792420
chr11:115941201-115941352	11	115941202	115941352	ENSG00000110244	protein_coding	ENST00000357780	116823304	882027.000000	proximity ENSG00000110244:115823304-117823304
chr11:115941201-115941352	11	115941202	115941352	ENSG00000110245	protein_coding	ENST00000863789	116828808	887531.000000	proximity ENSG00000110245:115828808-117828808
chr11:115941201-115941352	11	115941202	115941352	ENSG00000118137	protein_coding	ENST00000855298	116837745	896468.000000	proximity ENSG00000118137:115837745-117837745
chr11:115941201-115941352	11	115941202	115941352	ENSG00000137656	protein_coding	ENST00000911264	116773039	831762.000000	proximity ENSG00000137656:115773039-117773039
chr11:115941201-115941352	11	115941202	115941352	ENSG00000182985	protein_coding	ENST00000331581	115504415	436862.000000	proximity ENSG00000182985:114504415-116504415
chr11:115941601-115941752	11	115941602	115941752	ENSG00000109917	protein_coding	ENST00000227322	116788023	846346.000000	proximity ENSG00000109917:115788023-117788023
chr11:115941601-115941752	11	115941602	115941752	ENSG00000110243	protein_coding	ENST00000873020	116792420	850743.000000	proximity ENSG00000110243:115792420-117792420
chr11:115941601-115941752	11	115941602	115941752	ENSG00000110244	protein_coding	ENST00000357780	116823304	881627.000000	proximity ENSG00000110244:115823304-117823304
chr11:115941601-115941752	11	115941602	115941752	ENSG00000110245	protein_coding	ENST00000863789	116828808	887131.000000	proximity ENSG00000110245:115828808-117828808
chr11:115941601-115941752	11	115941602	115941752	ENSG00000118137	protein_coding	ENST00000855298	116837745	896068.000000	proximity ENSG00000118137:115837745-117837745
chr11:115941601-115941752	11	115941602	115941752	ENSG00000137656	protein_coding	ENST00000911264	116773039	831362.000000	proximity ENSG00000137656:115773039-117773039
chr11:115941601-115941752	11	115941602	115941752	ENSG00000182985	protein_coding	ENST00000331581	115504415	437262.000000	proximity ENSG00000182985:114504415-116504415
chr11:115941821-115941972	11	115941822	115941972	ENSG00000109917	protein_coding	ENST00000227322	116788023	846126.000000	proximity ENSG00000109917:115788023-117788023
chr11:115941821-115941972	11	115941822	115941972	ENSG00000110243	protein_coding	ENST00000873020	116792420	850523.000000	proximity ENSG00000110243:115792420-117792420
chr11:115941821-115941972	11	115941822	115941972	ENSG00000110244	protein_coding	ENST00000357780	116823304	881407.000000	proximity ENSG00000110244:115823304-117823304
chr11:115941821-115941972	11	115941822	115941972	ENSG00000110245	protein_coding	ENST00000863789	116828808	886911.000000	proximity ENSG00000110245:115828808-117828808
chr11:115941821-115941972	11	115941822	115941972	ENSG00000118137	protein_coding	ENST00000855298	116837745	895848.000000	proximity ENSG00000118137:115837745-117837745
chr11:115941821-115941972	11	115941822	115941972	ENSG00000137656	protein_coding	ENST00000911264	116773039	831142.000000	proximity ENSG00000137656:115773039-117773039
chr11:115941821-115941972	11	115941822	115941972	ENSG00000182985	protein_coding	ENST00000331581	115504415	437482.000000	proximity ENSG00000182985:114504415-116504415
chr11:115961281-115961432	11	115961282	115961432	ENSG00000109917	protein_coding	ENST00000227322	116788023	826666.000000	proximity ENSG00000109917:115788023-117788023
chr11:115961281-115961432	11	115961282	115961432	ENSG00000110243	protein_coding	ENST00000873020	116792420	831063.000000	proximity ENSG00000110243:115792420-117792420
chr11:115961281-115961432	11	115961282	115961432	ENSG00000110244	protein_coding	ENST00000357780	116823304	861947.000000	proximity ENSG00000110244:115823304-117823304
chr11:115961281-115961432	11	115961282	115961432	ENSG00000110245	protein_coding	ENST00000863789	116828808	867451.000000	proximity ENSG00000110245:115828808-117828808
chr11:115961281-115961432	11	115961282	115961432	ENSG00000118137	protein_coding	ENST00000855298	116837745	876388.000000	proximity ENSG00000118137:115837745-117837745
chr11:115961281-115961432	11	115961282	115961432	ENSG00000137656	protein_coding	ENST00000911264	116773039	811682.000000	proximity ENSG00000137656:115773039-117773039
chr11:115961281-115961432	11	115961282	115961432	ENSG00000182985	protein_coding	ENST00000331581	115504415	456942.000000	proximity ENSG00000182985:114504415-116504415
chr11:115964301-115964452	11	115964302	115964452	ENSG00000109917	protein_coding	ENST00000227322	116788023	823646.000000	proximity ENSG00000109917:115788023-117788023
chr11:115964301-115964452	11	115964302	115964452	ENSG00000110243	protein_coding	ENST00000873020	116792420	828043.000000	proximity ENSG00000110243:115792420-117792420
chr11:115964301-115964452	11	115964302	115964452	ENSG00000110244	protein_coding	ENST00000357780	116823304	858927.000000	proximity ENSG00000110244:115823304-117823304
chr11:115964301-115964452	11	115964302	115964452	ENSG00000110245	protein_coding	ENST00000863789	116828808	864431.000000	proximity ENSG00000110245:115828808-117828808
chr11:115964301-115964452	11	115964302	115964452	ENSG00000118137	protein_coding	ENST00000855298	116837745	873368.000000	proximity ENSG00000118137:115837745-117837745
chr11:115964301-115964452	11	115964302	115964452	ENSG00000137656	protein_coding	ENST00000911264	116773039	808662.000000	proximity ENSG00000137656:115773039-117773039
chr11:115964301-115964452	11	115964302	115964452	ENSG00000182985	protein_coding	ENST00000331581	115504415	459962.000000	proximity ENSG00000182985:114504415-116504415
chr11:115965901-115966052	11	115965902	115966052	ENSG00000109917	protein_coding	ENST00000227322	116788023	822046.000000	proximity ENSG00000109917:115788023-117788023
chr11:115965901-115966052	11	115965902	115966052	ENSG00000110243	protein_coding	ENST00000873020	116792420	826443.000000	proximity ENSG00000110243:115792420-117792420
chr11:115965901-115966052	11	115965902	115966052	ENSG00000110244	protein_coding	ENST00000357780	116823304	857327.000000	proximity ENSG00000110244:115823304-117823304
chr11:115965901-115966052	11	115965902	115966052	ENSG00000110245	protein_coding	ENST00000863789	116828808	862831.000000	proximity ENSG00000110245:115828808-117828808
chr11:115965901-115966052	11	115965902	115966052	ENSG00000118137	protein_coding	ENST00000855298	116837745	871768.000000	proximity ENSG00000118137:115837745-117837745
chr11:115965901-115966052	11	115965902	115966052	ENSG00000137656	protein_coding	ENST00000911264	116773039	807062.000000	proximity ENSG00000137656:115773039-117773039
chr11:115965901-115966052	11	115965902	115966052	ENSG00000182985	protein_coding	ENST00000331581	115504415	461562.000000	proximity ENSG00000182985:114504415-116504415
chr11:115966086-115966237	11	115966087	115966237	ENSG00000109917	protein_coding	ENST00000227322	116788023	821861.000000	proximity ENSG00000109917:115788023-117788023
chr11:115966086-115966237	11	115966087	115966237	ENSG00000110243	protein_coding	ENST00000873020	116792420	826258.000000	proximity ENSG00000110243:115792420-117792420
chr11:115966086-115966237	11	115966087	115966237	ENSG00000110244	protein_coding	ENST00000357780	116823304	857142.000000	proximity ENSG00000110244:115823304-117823304
chr11:115966086-115966237	11	115966087	115966237	ENSG00000110245	protein_coding	ENST00000863789	116828808	862646.000000	proximity ENSG00000110245:115828808-117828808
chr11:115966086-115966237	11	115966087	115966237	ENSG00000118137	protein_coding	ENST00000855298	116837745	871583.000000	proximity ENSG00000118137:115837745-117837745
chr11:115966086-115966237	11	115966087	115966237	ENSG00000137656	protein_coding	ENST00000911264	116773039	806877.000000	proximity ENSG00000137656:115773039-117773039
chr11:115966086-115966237	11	115966087	115966237	ENSG00000182985	protein_coding	ENST00000331581	115504415	461747.000000	proximity ENSG00000182985:114504415-116504415
chr11:115966241-115966392	11	115966242	115966392	ENSG00000109917	protein_coding	ENST00000227322	116788023	821706.000000	proximity ENSG00000109917:115788023-117788023
chr11:115966241-115966392	11	115966242	115966392	ENSG00000110243	protein_coding	ENST00000873020	116792420	826103.000000	proximity ENSG00000110243:115792420-117792420
chr11:115966241-115966392	11	115966242	115966392	ENSG00000110244	protein_coding	ENST00000357780	116823304	856987.000000	proximity ENSG00000110244:115823304-117823304
chr11:115966241-115966392	11	115966242	115966392	ENSG00000110245	protein_coding	ENST00000863789	116828808	862491.000000	proximity ENSG00000110245:115828808-117828808
chr11:115966241-115966392	11	115966242	115966392	ENSG00000118137	protein_coding	ENST00000855298	116837745	871428.000000	proximity ENSG00000118137:115837745-117837745
chr11:115966241-115966392	11	115966242	115966392	ENSG00000137656	protein_coding	ENST00000911264	116773039	806722.000000	proximity ENSG00000137656:115773039-117773039
chr11:115966241-115966392	11	115966242	115966392	ENSG00000182985	protein_coding	ENST00000331581	115504415	461902.000000	proximity ENSG00000182985:114504415-116504415
chr11:115990006-115990157	11	115990007	115990157	ENSG00000109917	protein_coding	ENST00000227322	116788023	797941.000000	proximity ENSG00000109917:115788023-117788023
chr11:115990006-115990157	11	115990007	115990157	ENSG00000110243	protein_coding	ENST00000873020	116792420	802338.000000	proximity ENSG00000110243:115792420-117792420
chr11:115990006-115990157	11	115990007	115990157	ENSG00000110244	protein_coding	ENST00000357780	116823304	833222.000000	proximity ENSG00000110244:115823304-117823304
chr11:115990006-115990157	11	115990007	115990157	ENSG00000110245	protein_coding	ENST00000863789	116828808	838726.000000	proximity ENSG00000110245:115828808-117828808
chr11:115990006-115990157	11	115990007	115990157	ENSG00000118137	protein_coding	ENST00000855298	116837745	847663.000000	proximity ENSG00000118137:115837745-117837745
chr11:115990006-115990157	11	115990007	115990157	ENSG00000137656	protein_coding	ENST00000911264	116773039	782957.000000	proximity ENSG00000137656:115773039-117773039
chr11:115990006-115990157	11	115990007	115990157	ENSG00000182985	protein_coding	ENST00000331581	115504415	485667.000000	proximity ENSG00000182985:114504415-116504415
chr11:116062541-116062692	11	116062542	116062692	ENSG00000109917	protein_coding	ENST00000227322	116788023	725406.000000	proximity ENSG00000109917:115788023-117788023
chr11:116062541-116062692	11	116062542	116062692	ENSG00000110243	protein_coding	ENST00000873020	116792420	729803.000000	proximity ENSG00000110243:115792420-117792420
chr11:116062541-116062692	11	116062542	116062692	ENSG00000110244	protein_coding	ENST00000357780	116823304	760687.000000	proximity ENSG00000110244:115823304-117823304
chr11:116062541-116062692	11	116062542	116062692	ENSG00000110245	protein_coding	ENST00000863789	116828808	766191.000000	proximity ENSG00000110245:115828808-117828808
chr11:116062541-116062692	11	116062542	116062692	ENSG00000118137	protein_coding	ENST00000855298	116837745	775128.000000	proximity ENSG00000118137:115837745-117837745
chr11:116062541-116062692	11	116062542	116062692	ENSG00000137656	protein_coding	ENST00000911264	116773039	710422.000000	proximity ENSG00000137656:115773039-117773039
chr11:116062541-116062692	11	116062542	116062692	ENSG00000182985	protein_coding	ENST00000331581	115504415	558202.000000	proximity ENSG00000182985:114504415-116504415
chr11:116074001-116074152	11	116074002	116074152	ENSG00000109917	protein_coding	ENST00000227322	116788023	713946.000000	proximity ENSG00000109917:115788023-117788023
chr11:116074001-116074152	11	116074002	116074152	ENSG00000110243	protein_coding	ENST00000873020	116792420	718343.000000	proximity ENSG00000110243:115792420-117792420
chr11:116074001-116074152	11	116074002	116074152	ENSG00000110244	protein_coding	ENST00000357780	116823304	749227.000000	proximity ENSG00000110244:115823304-117823304
chr11:116074001-116074152	11	116074002	116074152	ENSG00000110245	protein_coding	ENST00000863789	116828808	754731.000000	proximity ENSG00000110245:115828808-117828808
chr11:116074001-116074152	11	116074002	116074152	ENSG00000118137	protein_coding	ENST00000855298	116837745	763668.000000	proximity ENSG00000118137:115837745-117837745
chr11:116074001-116074152	11	116074002	116074152	ENSG00000137656	protein_coding	ENST00000911264	116773039	698962.000000	proximity ENSG00000137656:115773039-117773039
chr11:116074001-116074152	11	116074002	116074152	ENSG00000182985	protein_coding	ENST00000331581	115504415	569662.000000	proximity ENSG00000182985:114504415-116504415
chr11:116074641-116074792	11	116074642	116074792	ENSG00000109917	protein_coding	ENST00000227322	116788023	713306.000000	proximity ENSG00000109917:115788023-117788023
chr11:116074641-116074792	11	116074642	116074792	ENSG00000110243	protein_coding	ENST00000873020	116792420	717703.000000	proximity ENSG00000110243:115792420-117792420
chr11:116074641-116074792	11	116074642	116074792	ENSG00000110244	protein_coding	ENST00000357780	116823304	748587.000000	proximity ENSG00000110244:115823304-117823304
chr11:116074641-116074792	11	116074642	116074792	ENSG00000110245	protein_coding	ENST00000863789	116828808	754091.000000	proximity ENSG00000110245:115828808-117828808
chr11:116074641-116074792	11	116074642	116074792	ENSG00000118137	protein_coding	ENST00000855298	116837745	763028.000000	proximity ENSG00000118137:115837745-117837745
chr11:116074641-116074792	11	116074642	116074792	ENSG00000137656	protein_coding	ENST00000911264	116773039	698322.000000	proximity ENSG00000137656:115773039-117773039
chr11:116074641-116074792	11	116074642	116074792	ENSG00000182985	protein_coding	ENST00000331581	115504415	570302.000000	proximity ENSG00000182985:114504415-116504415
chr11:116078121-116078272	11	116078122	116078272	ENSG00000109917	protein_coding	ENST00000227322	116788023	709826.000000	proximity ENSG00000109917:115788023-117788023
chr11:116078121-116078272	11	116078122	116078272	ENSG00000110243	protein_coding	ENST00000873020	116792420	714223.000000	proximity ENSG00000110243:115792420-117792420
chr11:116078121-116078272	11	116078122	116078272	ENSG00000110244	protein_coding	ENST00000357780	116823304	745107.000000	proximity ENSG00000110244:115823304-117823304
chr11:116078121-116078272	11	116078122	116078272	ENSG00000110245	protein_coding	ENST00000863789	116828808	750611.000000	proximity ENSG00000110245:115828808-117828808
chr11:116078121-116078272	11	116078122	116078272	ENSG00000118137	protein_coding	ENST00000855298	116837745	759548.000000	proximity ENSG00000118137:115837745-117837745
chr11:116078121-116078272	11	116078122	116078272	ENSG00000137656	protein_coding	ENST00000911264	116773039	694842.000000	proximity ENSG00000137656:115773039-117773039
chr11:116078121-116078272	11	116078122	116078272	ENSG00000182985	protein_coding	ENST00000331581	115504415	573782.000000	proximity ENSG00000182985:114504415-116504415
chr11:11607832-11607983	11	11607833	11607983	ENSG00000050165	protein_coding	ENST00000396505	12009082	401174.000000	proximity ENSG00000050165:11009082-13009082
chr11:11607832-11607983	11	11607833	11607983	ENSG00000072952	protein_coding	ENST00000547195	10693988	913920.000000	proximity ENSG00000072952:9693988-11693988
chr11:11607832-11607983	11	11607833	11607983	ENSG00000110321	protein_coding	ENST00000526148	10807973	799935.000000	proximity ENSG00000110321:9807973-11807973
chr11:11607832-11607983	11	11607833	11607983	ENSG00000110328	protein_coding	ENST00000958464	11622105	14197.000000	proximity ENSG00000110328:10622105-12622105
chr11:11607832-11607983	11	11607833	11607983	ENSG00000133816	protein_coding	ENST00000646065	12162156	554248.000000	proximity ENSG00000133816:11162156-13162156
chr11:11607832-11607983	11	11607833	11607983	ENSG00000170242	protein_coding	ENST00000527733	11841972	234064.000000	proximity ENSG00000170242:10841972-12841972
chr11:11607832-11607983	11	11607833	11607983	ENSG00000197702	protein_coding	ENST00000334956	12377571	769663.000000	proximity ENSG00000197702:11377571-13377571
chr11:11607832-11607983	11	11607833	11607983	ENSG00000198730	protein_coding	ENST00000715696	10751018	856890.000000	proximity ENSG00000198730:9751018-11751018
chr11:11607832-11607983	11	11607833	11607983	ENSG00000236287	protein_coding	ENST00000931256	10858053	749855.000000	proximity ENSG00000236287:9858053-11858053
chr11:11607832-11607983	11	11607833	11607983	ENSG00000254598	protein_coding	ENST00000528848	11353250	254658.000000	proximity ENSG00000254598:10353250-12353250
chr11:11608792-11608943	11	11608793	11608943	ENSG00000050165	protein_coding	ENST00000396505	12009082	400214.000000	proximity ENSG00000050165:11009082-13009082
chr11:11608792-11608943	11	11608793	11608943	ENSG00000072952	protein_coding	ENST00000547195	10693988	914880.000000	proximity ENSG00000072952:9693988-11693988
chr11:11608792-11608943	11	11608793	11608943	ENSG00000110321	protein_coding	ENST00000526148	10807973	800895.000000	proximity ENSG00000110321:9807973-11807973
chr11:11608792-11608943	11	11608793	11608943	ENSG00000110328	protein_coding	ENST00000958464	11622105	13237.000000	proximity ENSG00000110328:10622105-12622105
chr11:11608792-11608943	11	11608793	11608943	ENSG00000133816	protein_coding	ENST00000646065	12162156	553288.000000	proximity ENSG00000133816:11162156-13162156
chr11:11608792-11608943	11	11608793	11608943	ENSG00000170242	protein_coding	ENST00000527733	11841972	233104.000000	proximity ENSG00000170242:10841972-12841972
chr11:11608792-11608943	11	11608793	11608943	ENSG00000197702	protein_coding	ENST00000334956	12377571	768703.000000	proximity ENSG00000197702:11377571-13377571
chr11:11608792-11608943	11	11608793	11608943	ENSG00000198730	protein_coding	ENST00000715696	10751018	857850.000000	proximity ENSG00000198730:9751018-11751018
chr11:11608792-11608943	11	11608793	11608943	ENSG00000236287	protein_coding	ENST00000931256	10858053	750815.000000	proximity ENSG00000236287:9858053-11858053
chr11:11608792-11608943	11	11608793	11608943	ENSG00000254598	protein_coding	ENST00000528848	11353250	255618.000000	proximity ENSG00000254598:10353250-12353250
chr11:11608952-11609103	11	11608953	11609103	ENSG00000050165	protein_coding	ENST00000396505	12009082	400054.000000	proximity ENSG00000050165:11009082-13009082
chr11:11608952-11609103	11	11608953	11609103	ENSG00000072952	protein_coding	ENST00000547195	10693988	915040.000000	proximity ENSG00000072952:9693988-11693988
chr11:11608952-11609103	11	11608953	11609103	ENSG00000110321	protein_coding	ENST00000526148	10807973	801055.000000	proximity ENSG00000110321:9807973-11807973
chr11:11608952-11609103	11	11608953	11609103	ENSG00000110328	protein_coding	ENST00000958464	11622105	13077.000000	proximity ENSG00000110328:10622105-12622105
chr11:11608952-11609103	11	11608953	11609103	ENSG00000133816	protein_coding	ENST00000646065	12162156	553128.000000	proximity ENSG00000133816:11162156-13162156
chr11:11608952-11609103	11	11608953	11609103	ENSG00000170242	protein_coding	ENST00000527733	11841972	232944.000000	proximity ENSG00000170242:10841972-12841972
chr11:11608952-11609103	11	11608953	11609103	ENSG00000197702	protein_coding	ENST00000334956	12377571	768543.000000	proximity ENSG00000197702:11377571-13377571
chr11:11608952-11609103	11	11608953	11609103	ENSG00000198730	protein_coding	ENST00000715696	10751018	858010.000000	proximity ENSG00000198730:9751018-11751018
chr11:11608952-11609103	11	11608953	11609103	ENSG00000236287	protein_coding	ENST00000931256	10858053	750975.000000	proximity ENSG00000236287:9858053-11858053
chr11:11608952-11609103	11	11608953	11609103	ENSG00000254598	protein_coding	ENST00000528848	11353250	255778.000000	proximity ENSG00000254598:10353250-12353250
chr11:116109402-116109553	11	116109403	116109553	ENSG00000109917	protein_coding	ENST00000227322	116788023	678545.000000	proximity ENSG00000109917:115788023-117788023
chr11:116109402-116109553	11	116109403	116109553	ENSG00000110243	protein_coding	ENST00000873020	116792420	682942.000000	proximity ENSG00000110243:115792420-117792420
chr11:116109402-116109553	11	116109403	116109553	ENSG00000110244	protein_coding	ENST00000357780	116823304	713826.000000	proximity ENSG00000110244:115823304-117823304
chr11:116109402-116109553	11	116109403	116109553	ENSG00000110245	protein_coding	ENST00000863789	116828808	719330.000000	proximity ENSG00000110245:115828808-117828808
chr11:116109402-116109553	11	116109403	116109553	ENSG00000118137	protein_coding	ENST00000855298	116837745	728267.000000	proximity ENSG00000118137:115837745-117837745
chr11:116109402-116109553	11	116109403	116109553	ENSG00000137656	protein_coding	ENST00000911264	116773039	663561.000000	proximity ENSG00000137656:115773039-117773039
chr11:116109402-116109553	11	116109403	116109553	ENSG00000160584	protein_coding	ENST00000954063	117098441	988963.000000	proximity ENSG00000160584:116098441-118098441
chr11:116109402-116109553	11	116109403	116109553	ENSG00000182985	protein_coding	ENST00000331581	115504415	605063.000000	proximity ENSG00000182985:114504415-116504415
chr11:116162942-116163093	11	116162943	116163093	ENSG00000109917	protein_coding	ENST00000227322	116788023	625005.000000	proximity ENSG00000109917:115788023-117788023
chr11:116162942-116163093	11	116162943	116163093	ENSG00000110243	protein_coding	ENST00000873020	116792420	629402.000000	proximity ENSG00000110243:115792420-117792420
chr11:116162942-116163093	11	116162943	116163093	ENSG00000110244	protein_coding	ENST00000357780	116823304	660286.000000	proximity ENSG00000110244:115823304-117823304
chr11:116162942-116163093	11	116162943	116163093	ENSG00000110245	protein_coding	ENST00000863789	116828808	665790.000000	proximity ENSG00000110245:115828808-117828808
chr11:116162942-116163093	11	116162943	116163093	ENSG00000118137	protein_coding	ENST00000855298	116837745	674727.000000	proximity ENSG00000118137:115837745-117837745
chr11:116162942-116163093	11	116162943	116163093	ENSG00000137656	protein_coding	ENST00000911264	116773039	610021.000000	proximity ENSG00000137656:115773039-117773039
chr11:116162942-116163093	11	116162943	116163093	ENSG00000160584	protein_coding	ENST00000954063	117098441	935423.000000	proximity ENSG00000160584:116098441-118098441
chr11:116162942-116163093	11	116162943	116163093	ENSG00000168092	protein_coding	ENST00000928785	117144294	981276.000000	proximity ENSG00000168092:116144294-118144294
chr11:116162942-116163093	11	116162943	116163093	ENSG00000182985	protein_coding	ENST00000331581	115504415	658603.000000	proximity ENSG00000182985:114504415-116504415
chr11:11619132-11619283	11	11619133	11619283	ENSG00000050165	protein_coding	ENST00000396505	12009082	389874.000000	proximity ENSG00000050165:11009082-13009082
chr11:11619132-11619283	11	11619133	11619283	ENSG00000072952	protein_coding	ENST00000547195	10693988	925220.000000	proximity ENSG00000072952:9693988-11693988
chr11:11619132-11619283	11	11619133	11619283	ENSG00000110321	protein_coding	ENST00000526148	10807973	811235.000000	proximity ENSG00000110321:9807973-11807973
chr11:11619132-11619283	11	11619133	11619283	ENSG00000110328	protein_coding	ENST00000958464	11622105	2897.000000	proximity ENSG00000110328:10622105-12622105
chr11:11619132-11619283	11	11619133	11619283	ENSG00000133816	protein_coding	ENST00000646065	12162156	542948.000000	proximity ENSG00000133816:11162156-13162156
chr11:11619132-11619283	11	11619133	11619283	ENSG00000170242	protein_coding	ENST00000527733	11841972	222764.000000	proximity ENSG00000170242:10841972-12841972
chr11:11619132-11619283	11	11619133	11619283	ENSG00000197702	protein_coding	ENST00000334956	12377571	758363.000000	proximity ENSG00000197702:11377571-13377571
chr11:11619132-11619283	11	11619133	11619283	ENSG00000198730	protein_coding	ENST00000715696	10751018	868190.000000	proximity ENSG00000198730:9751018-11751018
chr11:11619132-11619283	11	11619133	11619283	ENSG00000236287	protein_coding	ENST00000931256	10858053	761155.000000	proximity ENSG00000236287:9858053-11858053
chr11:11619132-11619283	11	11619133	11619283	ENSG00000254598	protein_coding	ENST00000528848	11353250	265958.000000	proximity ENSG00000254598:10353250-12353250
chr11:11620272-11620423	11	11620273	11620423	ENSG00000050165	protein_coding	ENST00000396505	12009082	388734.000000	proximity ENSG00000050165:11009082-13009082
chr11:11620272-11620423	11	11620273	11620423	ENSG00000072952	protein_coding	ENST00000547195	10693988	926360.000000	proximity ENSG00000072952:9693988-11693988
chr11:11620272-11620423	11	11620273	11620423	ENSG00000110321	protein_coding	ENST00000526148	10807973	812375.000000	proximity ENSG00000110321:9807973-11807973
chr11:11620272-11620423	11	11620273	11620423	ENSG00000110328	protein_coding	ENST00000958464	11622105	1757.000000	proximity ENSG00000110328:10622105-12622105
chr11:11620272-11620423	11	11620273	11620423	ENSG00000133816	protein_coding	ENST00000646065	12162156	541808.000000	proximity ENSG00000133816:11162156-13162156
chr11:11620272-11620423	11	11620273	11620423	ENSG00000170242	protein_coding	ENST00000527733	11841972	221624.000000	proximity ENSG00000170242:10841972-12841972
chr11:11620272-11620423	11	11620273	11620423	ENSG00000197702	protein_coding	ENST00000334956	12377571	757223.000000	proximity ENSG00000197702:11377571-13377571
chr11:11620272-11620423	11	11620273	11620423	ENSG00000198730	protein_coding	ENST00000715696	10751018	869330.000000	proximity ENSG00000198730:9751018-11751018
chr11:11620272-11620423	11	11620273	11620423	ENSG00000236287	protein_coding	ENST00000931256	10858053	762295.000000	proximity ENSG00000236287:9858053-11858053
chr11:11620272-11620423	11	11620273	11620423	ENSG00000254598	protein_coding	ENST00000528848	11353250	267098.000000	proximity ENSG00000254598:10353250-12353250
chr11:11620532-11620683	11	11620533	11620683	ENSG00000050165	protein_coding	ENST00000396505	12009082	388474.000000	proximity ENSG00000050165:11009082-13009082
chr11:11620532-11620683	11	11620533	11620683	ENSG00000072952	protein_coding	ENST00000547195	10693988	926620.000000	proximity ENSG00000072952:9693988-11693988
chr11:11620532-11620683	11	11620533	11620683	ENSG00000110321	protein_coding	ENST00000526148	10807973	812635.000000	proximity ENSG00000110321:9807973-11807973
chr11:11620532-11620683	11	11620533	11620683	ENSG00000110328	protein_coding	ENST00000958464	11622105	1497.000000	proximity ENSG00000110328:10622105-12622105
chr11:11620532-11620683	11	11620533	11620683	ENSG00000133816	protein_coding	ENST00000646065	12162156	541548.000000	proximity ENSG00000133816:11162156-13162156
chr11:11620532-11620683	11	11620533	11620683	ENSG00000170242	protein_coding	ENST00000527733	11841972	221364.000000	proximity ENSG00000170242:10841972-12841972
chr11:11620532-11620683	11	11620533	11620683	ENSG00000197702	protein_coding	ENST00000334956	12377571	756963.000000	proximity ENSG00000197702:11377571-13377571
chr11:11620532-11620683	11	11620533	11620683	ENSG00000198730	protein_coding	ENST00000715696	10751018	869590.000000	proximity ENSG00000198730:9751018-11751018
chr11:11620532-11620683	11	11620533	11620683	ENSG00000236287	protein_coding	ENST00000931256	10858053	762555.000000	proximity ENSG00000236287:9858053-11858053
chr11:11620532-11620683	11	11620533	11620683	ENSG00000254598	protein_coding	ENST00000528848	11353250	267358.000000	proximity ENSG00000254598:10353250-12353250
chr11:11620737-11620888	11	11620738	11620888	ENSG00000050165	protein_coding	ENST00000396505	12009082	388269.000000	proximity ENSG00000050165:11009082-13009082
chr11:11620737-11620888	11	11620738	11620888	ENSG00000072952	protein_coding	ENST00000547195	10693988	926825.000000	proximity ENSG00000072952:9693988-11693988
chr11:11620737-11620888	11	11620738	11620888	ENSG00000110321	protein_coding	ENST00000526148	10807973	812840.000000	proximity ENSG00000110321:9807973-11807973
chr11:11620737-11620888	11	11620738	11620888	ENSG00000110328	protein_coding	ENST00000958464	11622105	1292.000000	proximity ENSG00000110328:10622105-12622105
chr11:11620737-11620888	11	11620738	11620888	ENSG00000133816	protein_coding	ENST00000646065	12162156	541343.000000	proximity ENSG00000133816:11162156-13162156
chr11:11620737-11620888	11	11620738	11620888	ENSG00000170242	protein_coding	ENST00000527733	11841972	221159.000000	proximity ENSG00000170242:10841972-12841972
chr11:11620737-11620888	11	11620738	11620888	ENSG00000197702	protein_coding	ENST00000334956	12377571	756758.000000	proximity ENSG00000197702:11377571-13377571
chr11:11620737-11620888	11	11620738	11620888	ENSG00000198730	protein_coding	ENST00000715696	10751018	869795.000000	proximity ENSG00000198730:9751018-11751018
chr11:11620737-11620888	11	11620738	11620888	ENSG00000236287	protein_coding	ENST00000931256	10858053	762760.000000	proximity ENSG00000236287:9858053-11858053
chr11:11620737-11620888	11	11620738	11620888	ENSG00000254598	protein_coding	ENST00000528848	11353250	267563.000000	proximity ENSG00000254598:10353250-12353250
chr11:11621477-11621628	11	11621478	11621628	ENSG00000050165	protein_coding	ENST00000396505	12009082	387529.000000	proximity ENSG00000050165:11009082-13009082
chr11:11621477-11621628	11	11621478	11621628	ENSG00000072952	protein_coding	ENST00000547195	10693988	927565.000000	proximity ENSG00000072952:9693988-11693988
chr11:11621477-11621628	11	11621478	11621628	ENSG00000110321	protein_coding	ENST00000526148	10807973	813580.000000	proximity ENSG00000110321:9807973-11807973
chr11:11621477-11621628	11	11621478	11621628	ENSG00000110328	protein_coding	ENST00000958464	11622105	552.000000	proximity ENSG00000110328:10622105-12622105
chr11:11621477-11621628	11	11621478	11621628	ENSG00000133816	protein_coding	ENST00000646065	12162156	540603.000000	proximity ENSG00000133816:11162156-13162156
chr11:11621477-11621628	11	11621478	11621628	ENSG00000170242	protein_coding	ENST00000527733	11841972	220419.000000	proximity ENSG00000170242:10841972-12841972
chr11:11621477-11621628	11	11621478	11621628	ENSG00000197702	protein_coding	ENST00000334956	12377571	756018.000000	proximity ENSG00000197702:11377571-13377571
chr11:11621477-11621628	11	11621478	11621628	ENSG00000198730	protein_coding	ENST00000715696	10751018	870535.000000	proximity ENSG00000198730:9751018-11751018
chr11:11621477-11621628	11	11621478	11621628	ENSG00000236287	protein_coding	ENST00000931256	10858053	763500.000000	proximity ENSG00000236287:9858053-11858053
chr11:11621477-11621628	11	11621478	11621628	ENSG00000254598	protein_coding	ENST00000528848	11353250	268303.000000	proximity ENSG00000254598:10353250-12353250
chr11:116215862-116216013	11	116215863	116216013	ENSG00000109917	protein_coding	ENST00000227322	116788023	572085.000000	proximity ENSG00000109917:115788023-117788023
chr11:116215862-116216013	11	116215863	116216013	ENSG00000110243	protein_coding	ENST00000873020	116792420	576482.000000	proximity ENSG00000110243:115792420-117792420
chr11:116215862-116216013	11	116215863	116216013	ENSG00000110244	protein_coding	ENST00000357780	116823304	607366.000000	proximity ENSG00000110244:115823304-117823304
chr11:116215862-116216013	11	116215863	116216013	ENSG00000110245	protein_coding	ENST00000863789	116828808	612870.000000	proximity ENSG00000110245:115828808-117828808
chr11:116215862-116216013	11	116215863	116216013	ENSG00000118137	protein_coding	ENST00000855298	116837745	621807.000000	proximity ENSG00000118137:115837745-117837745
chr11:116215862-116216013	11	116215863	116216013	ENSG00000137656	protein_coding	ENST00000911264	116773039	557101.000000	proximity ENSG00000137656:115773039-117773039
chr11:116215862-116216013	11	116215863	116216013	ENSG00000149577	protein_coding	ENST00000872295	117178743	962805.000000	proximity ENSG00000149577:116178743-118178743
chr11:116215862-116216013	11	116215863	116216013	ENSG00000149591	protein_coding	ENST00000392951	117199370	983432.000000	proximity ENSG00000149591:116199370-118199370
chr11:116215862-116216013	11	116215863	116216013	ENSG00000160584	protein_coding	ENST00000954063	117098441	882503.000000	proximity ENSG00000160584:116098441-118098441
chr11:116215862-116216013	11	116215863	116216013	ENSG00000168092	protein_coding	ENST00000928785	117144294	928356.000000	proximity ENSG00000168092:116144294-118144294
chr11:116215862-116216013	11	116215863	116216013	ENSG00000182985	protein_coding	ENST00000331581	115504415	711523.000000	proximity ENSG00000182985:114504415-116504415
chr11:116217122-116217273	11	116217123	116217273	ENSG00000109917	protein_coding	ENST00000227322	116788023	570825.000000	proximity ENSG00000109917:115788023-117788023
chr11:116217122-116217273	11	116217123	116217273	ENSG00000110243	protein_coding	ENST00000873020	116792420	575222.000000	proximity ENSG00000110243:115792420-117792420
chr11:116217122-116217273	11	116217123	116217273	ENSG00000110244	protein_coding	ENST00000357780	116823304	606106.000000	proximity ENSG00000110244:115823304-117823304
chr11:116217122-116217273	11	116217123	116217273	ENSG00000110245	protein_coding	ENST00000863789	116828808	611610.000000	proximity ENSG00000110245:115828808-117828808
chr11:116217122-116217273	11	116217123	116217273	ENSG00000118137	protein_coding	ENST00000855298	116837745	620547.000000	proximity ENSG00000118137:115837745-117837745
chr11:116217122-116217273	11	116217123	116217273	ENSG00000137656	protein_coding	ENST00000911264	116773039	555841.000000	proximity ENSG00000137656:115773039-117773039
chr11:116217122-116217273	11	116217123	116217273	ENSG00000149577	protein_coding	ENST00000872295	117178743	961545.000000	proximity ENSG00000149577:116178743-118178743
chr11:116217122-116217273	11	116217123	116217273	ENSG00000149591	protein_coding	ENST00000392951	117199370	982172.000000	proximity ENSG00000149591:116199370-118199370
chr11:116217122-116217273	11	116217123	116217273	ENSG00000160584	protein_coding	ENST00000954063	117098441	881243.000000	proximity ENSG00000160584:116098441-118098441
chr11:116217122-116217273	11	116217123	116217273	ENSG00000168092	protein_coding	ENST00000928785	117144294	927096.000000	proximity ENSG00000168092:116144294-118144294
chr11:116217122-116217273	11	116217123	116217273	ENSG00000182985	protein_coding	ENST00000331581	115504415	712783.000000	proximity ENSG00000182985:114504415-116504415
chr11:11621717-11621868	11	11621718	11621868	ENSG00000050165	protein_coding	ENST00000396505	12009082	387289.000000	proximity ENSG00000050165:11009082-13009082
chr11:11621717-11621868	11	11621718	11621868	ENSG00000072952	protein_coding	ENST00000547195	10693988	927805.000000	proximity ENSG00000072952:9693988-11693988
chr11:11621717-11621868	11	11621718	11621868	ENSG00000110321	protein_coding	ENST00000526148	10807973	813820.000000	proximity ENSG00000110321:9807973-11807973
chr11:11621717-11621868	11	11621718	11621868	ENSG00000110328	protein_coding	ENST00000958464	11622105	312.000000	proximity ENSG00000110328:10622105-12622105
chr11:11621717-11621868	11	11621718	11621868	ENSG00000133816	protein_coding	ENST00000646065	12162156	540363.000000	proximity ENSG00000133816:11162156-13162156
chr11:11621717-11621868	11	11621718	11621868	ENSG00000170242	protein_coding	ENST00000527733	11841972	220179.000000	proximity ENSG00000170242:10841972-12841972
chr11:11621717-11621868	11	11621718	11621868	ENSG00000197702	protein_coding	ENST00000334956	12377571	755778.000000	proximity ENSG00000197702:11377571-13377571
chr11:11621717-11621868	11	11621718	11621868	ENSG00000198730	protein_coding	ENST00000715696	10751018	870775.000000	proximity ENSG00000198730:9751018-11751018
chr11:11621717-11621868	11	11621718	11621868	ENSG00000236287	protein_coding	ENST00000931256	10858053	763740.000000	proximity ENSG00000236287:9858053-11858053
chr11:11621717-11621868	11	11621718	11621868	ENSG00000254598	protein_coding	ENST00000528848	11353250	268543.000000	proximity ENSG00000254598:10353250-12353250
chr11:116219422-116219573	11	116219423	116219573	ENSG00000109917	protein_coding	ENST00000227322	116788023	568525.000000	proximity ENSG00000109917:115788023-117788023
chr11:116219422-116219573	11	116219423	116219573	ENSG00000110243	protein_coding	ENST00000873020	116792420	572922.000000	proximity ENSG00000110243:115792420-117792420
chr11:116219422-116219573	11	116219423	116219573	ENSG00000110244	protein_coding	ENST00000357780	116823304	603806.000000	proximity ENSG00000110244:115823304-117823304
chr11:116219422-116219573	11	116219423	116219573	ENSG00000110245	protein_coding	ENST00000863789	116828808	609310.000000	proximity ENSG00000110245:115828808-117828808
chr11:116219422-116219573	11	116219423	116219573	ENSG00000118137	protein_coding	ENST00000855298	116837745	618247.000000	proximity ENSG00000118137:115837745-117837745
chr11:116219422-116219573	11	116219423	116219573	ENSG00000137656	protein_coding	ENST00000911264	116773039	553541.000000	proximity ENSG00000137656:115773039-117773039
chr11:116219422-116219573	11	116219423	116219573	ENSG00000149577	protein_coding	ENST00000872295	117178743	959245.000000	proximity ENSG00000149577:116178743-118178743
chr11:116219422-116219573	11	116219423	116219573	ENSG00000149591	protein_coding	ENST00000392951	117199370	979872.000000	proximity ENSG00000149591:116199370-118199370
chr11:116219422-116219573	11	116219423	116219573	ENSG00000160584	protein_coding	ENST00000954063	117098441	878943.000000	proximity ENSG00000160584:116098441-118098441
chr11:116219422-116219573	11	116219423	116219573	ENSG00000168092	protein_coding	ENST00000928785	117144294	924796.000000	proximity ENSG00000168092:116144294-118144294
chr11:116219422-116219573	11	116219423	116219573	ENSG00000182985	protein_coding	ENST00000331581	115504415	715083.000000	proximity ENSG00000182985:114504415-116504415
chr11:11622417-11622568	11	11622418	11622568	ENSG00000050165	protein_coding	ENST00000396505	12009082	386589.000000	proximity ENSG00000050165:11009082-13009082
chr11:11622417-11622568	11	11622418	11622568	ENSG00000072952	protein_coding	ENST00000547195	10693988	928505.000000	proximity ENSG00000072952:9693988-11693988
chr11:11622417-11622568	11	11622418	11622568	ENSG00000110321	protein_coding	ENST00000526148	10807973	814520.000000	proximity ENSG00000110321:9807973-11807973
chr11:11622417-11622568	11	11622418	11622568	ENSG00000110328	protein_coding	ENST00000958464	11622105	388.000000	proximity ENSG00000110328:10622105-12622105
chr11:11622417-11622568	11	11622418	11622568	ENSG00000133816	protein_coding	ENST00000646065	12162156	539663.000000	proximity ENSG00000133816:11162156-13162156
chr11:11622417-11622568	11	11622418	11622568	ENSG00000170242	protein_coding	ENST00000527733	11841972	219479.000000	proximity ENSG00000170242:10841972-12841972
chr11:11622417-11622568	11	11622418	11622568	ENSG00000197702	protein_coding	ENST00000334956	12377571	755078.000000	proximity ENSG00000197702:11377571-13377571
chr11:11622417-11622568	11	11622418	11622568	ENSG00000198730	protein_coding	ENST00000715696	10751018	871475.000000	proximity ENSG00000198730:9751018-11751018
chr11:11622417-11622568	11	11622418	11622568	ENSG00000236287	protein_coding	ENST00000931256	10858053	764440.000000	proximity ENSG00000236287:9858053-11858053
chr11:11622417-11622568	11	11622418	11622568	ENSG00000254598	protein_coding	ENST00000528848	11353250	269243.000000	proximity ENSG00000254598:10353250-12353250
chr11:11622877-11623028	11	11622878	11623028	ENSG00000050165	protein_coding	ENST00000396505	12009082	386129.000000	proximity ENSG00000050165:11009082-13009082
chr11:11622877-11623028	11	11622878	11623028	ENSG00000072952	protein_coding	ENST00000547195	10693988	928965.000000	proximity ENSG00000072952:9693988-11693988
chr11:11622877-11623028	11	11622878	11623028	ENSG00000110321	protein_coding	ENST00000526148	10807973	814980.000000	proximity ENSG00000110321:9807973-11807973
chr11:11622877-11623028	11	11622878	11623028	ENSG00000110328	protein_coding	ENST00000958464	11622105	848.000000	proximity ENSG00000110328:10622105-12622105
chr11:11622877-11623028	11	11622878	11623028	ENSG00000133816	protein_coding	ENST00000646065	12162156	539203.000000	proximity ENSG00000133816:11162156-13162156
chr11:11622877-11623028	11	11622878	11623028	ENSG00000170242	protein_coding	ENST00000527733	11841972	219019.000000	proximity ENSG00000170242:10841972-12841972
chr11:11622877-11623028	11	11622878	11623028	ENSG00000197702	protein_coding	ENST00000334956	12377571	754618.000000	proximity ENSG00000197702:11377571-13377571
chr11:11622877-11623028	11	11622878	11623028	ENSG00000198730	protein_coding	ENST00000715696	10751018	871935.000000	proximity ENSG00000198730:9751018-11751018
chr11:11622877-11623028	11	11622878	11623028	ENSG00000236287	protein_coding	ENST00000931256	10858053	764900.000000	proximity ENSG00000236287:9858053-11858053
chr11:11622877-11623028	11	11622878	11623028	ENSG00000254598	protein_coding	ENST00000528848	11353250	269703.000000	proximity ENSG00000254598:10353250-12353250
chr11:116240822-116240973	11	116240823	116240973	ENSG00000109917	protein_coding	ENST00000227322	116788023	547125.000000	proximity ENSG00000109917:115788023-117788023
chr11:116240822-116240973	11	116240823	116240973	ENSG00000110243	protein_coding	ENST00000873020	116792420	551522.000000	proximity ENSG00000110243:115792420-117792420
chr11:116240822-116240973	11	116240823	116240973	ENSG00000110244	protein_coding	ENST00000357780	116823304	582406.000000	proximity ENSG00000110244:115823304-117823304
chr11:116240822-116240973	11	116240823	116240973	ENSG00000110245	protein_coding	ENST00000863789	116828808	587910.000000	proximity ENSG00000110245:115828808-117828808
chr11:116240822-116240973	11	116240823	116240973	ENSG00000118137	protein_coding	ENST00000855298	116837745	596847.000000	proximity ENSG00000118137:115837745-117837745
chr11:116240822-116240973	11	116240823	116240973	ENSG00000137656	protein_coding	ENST00000911264	116773039	532141.000000	proximity ENSG00000137656:115773039-117773039
chr11:116240822-116240973	11	116240823	116240973	ENSG00000149577	protein_coding	ENST00000872295	117178743	937845.000000	proximity ENSG00000149577:116178743-118178743
chr11:116240822-116240973	11	116240823	116240973	ENSG00000149591	protein_coding	ENST00000392951	117199370	958472.000000	proximity ENSG00000149591:116199370-118199370
chr11:116240822-116240973	11	116240823	116240973	ENSG00000160584	protein_coding	ENST00000954063	117098441	857543.000000	proximity ENSG00000160584:116098441-118098441
chr11:116240822-116240973	11	116240823	116240973	ENSG00000160613	protein_coding	ENST00000320934	117232073	991175.000000	proximity ENSG00000160613:116232073-118232073
chr11:116240822-116240973	11	116240823	116240973	ENSG00000167257	protein_coding	ENST00000852074	117232154	991256.000000	proximity ENSG00000167257:116232154-118232154
chr11:116240822-116240973	11	116240823	116240973	ENSG00000168092	protein_coding	ENST00000928785	117144294	903396.000000	proximity ENSG00000168092:116144294-118144294
chr11:116240822-116240973	11	116240823	116240973	ENSG00000182985	protein_coding	ENST00000331581	115504415	736483.000000	proximity ENSG00000182985:114504415-116504415
chr11:116257222-116257373	11	116257223	116257373	ENSG00000109917	protein_coding	ENST00000227322	116788023	530725.000000	proximity ENSG00000109917:115788023-117788023
chr11:116257222-116257373	11	116257223	116257373	ENSG00000110243	protein_coding	ENST00000873020	116792420	535122.000000	proximity ENSG00000110243:115792420-117792420
chr11:116257222-116257373	11	116257223	116257373	ENSG00000110244	protein_coding	ENST00000357780	116823304	566006.000000	proximity ENSG00000110244:115823304-117823304
chr11:116257222-116257373	11	116257223	116257373	ENSG00000110245	protein_coding	ENST00000863789	116828808	571510.000000	proximity ENSG00000110245:115828808-117828808
chr11:116257222-116257373	11	116257223	116257373	ENSG00000118137	protein_coding	ENST00000855298	116837745	580447.000000	proximity ENSG00000118137:115837745-117837745
chr11:116257222-116257373	11	116257223	116257373	ENSG00000137656	protein_coding	ENST00000911264	116773039	515741.000000	proximity ENSG00000137656:115773039-117773039
chr11:116257222-116257373	11	116257223	116257373	ENSG00000149577	protein_coding	ENST00000872295	117178743	921445.000000	proximity ENSG00000149577:116178743-118178743
chr11:116257222-116257373	11	116257223	116257373	ENSG00000149591	protein_coding	ENST00000392951	117199370	942072.000000	proximity ENSG00000149591:116199370-118199370
chr11:116257222-116257373	11	116257223	116257373	ENSG00000160584	protein_coding	ENST00000954063	117098441	841143.000000	proximity ENSG00000160584:116098441-118098441
chr11:116257222-116257373	11	116257223	116257373	ENSG00000160613	protein_coding	ENST00000320934	117232073	974775.000000	proximity ENSG00000160613:116232073-118232073
chr11:116257222-116257373	11	116257223	116257373	ENSG00000167257	protein_coding	ENST00000852074	117232154	974856.000000	proximity ENSG00000167257:116232154-118232154
chr11:116257222-116257373	11	116257223	116257373	ENSG00000168092	protein_coding	ENST00000928785	117144294	886996.000000	proximity ENSG00000168092:116144294-118144294
chr11:116257222-116257373	11	116257223	116257373	ENSG00000182985	protein_coding	ENST00000331581	115504415	752883.000000	proximity ENSG00000182985:114504415-116504415
chr11:116275747-116275898	11	116275748	116275898	ENSG00000109917	protein_coding	ENST00000227322	116788023	512200.000000	proximity ENSG00000109917:115788023-117788023
chr11:116275747-116275898	11	116275748	116275898	ENSG00000110243	protein_coding	ENST00000873020	116792420	516597.000000	proximity ENSG00000110243:115792420-117792420
chr11:116275747-116275898	11	116275748	116275898	ENSG00000110244	protein_coding	ENST00000357780	116823304	547481.000000	proximity ENSG00000110244:115823304-117823304
chr11:116275747-116275898	11	116275748	116275898	ENSG00000110245	protein_coding	ENST00000863789	116828808	552985.000000	proximity ENSG00000110245:115828808-117828808
chr11:116275747-116275898	11	116275748	116275898	ENSG00000118137	protein_coding	ENST00000855298	116837745	561922.000000	proximity ENSG00000118137:115837745-117837745
chr11:116275747-116275898	11	116275748	116275898	ENSG00000137656	protein_coding	ENST00000911264	116773039	497216.000000	proximity ENSG00000137656:115773039-117773039
chr11:116275747-116275898	11	116275748	116275898	ENSG00000149577	protein_coding	ENST00000872295	117178743	902920.000000	proximity ENSG00000149577:116178743-118178743
chr11:116275747-116275898	11	116275748	116275898	ENSG00000149591	protein_coding	ENST00000392951	117199370	923547.000000	proximity ENSG00000149591:116199370-118199370
chr11:116275747-116275898	11	116275748	116275898	ENSG00000160584	protein_coding	ENST00000954063	117098441	822618.000000	proximity ENSG00000160584:116098441-118098441
chr11:116275747-116275898	11	116275748	116275898	ENSG00000160613	protein_coding	ENST00000320934	117232073	956250.000000	proximity ENSG00000160613:116232073-118232073
chr11:116275747-116275898	11	116275748	116275898	ENSG00000167257	protein_coding	ENST00000852074	117232154	956331.000000	proximity ENSG00000167257:116232154-118232154
chr11:116275747-116275898	11	116275748	116275898	ENSG00000168092	protein_coding	ENST00000928785	117144294	868471.000000	proximity ENSG00000168092:116144294-118144294
chr11:116275747-116275898	11	116275748	116275898	ENSG00000182985	protein_coding	ENST00000331581	115504415	771408.000000	proximity ENSG00000182985:114504415-116504415
chr11:116276482-116276633	11	116276483	116276633	ENSG00000109917	protein_coding	ENST00000227322	116788023	511465.000000	proximity ENSG00000109917:115788023-117788023
chr11:116276482-116276633	11	116276483	116276633	ENSG00000110243	protein_coding	ENST00000873020	116792420	515862.000000	proximity ENSG00000110243:115792420-117792420
chr11:116276482-116276633	11	116276483	116276633	ENSG00000110244	protein_coding	ENST00000357780	116823304	546746.000000	proximity ENSG00000110244:115823304-117823304
chr11:116276482-116276633	11	116276483	116276633	ENSG00000110245	protein_coding	ENST00000863789	116828808	552250.000000	proximity ENSG00000110245:115828808-117828808
chr11:116276482-116276633	11	116276483	116276633	ENSG00000118137	protein_coding	ENST00000855298	116837745	561187.000000	proximity ENSG00000118137:115837745-117837745
chr11:116276482-116276633	11	116276483	116276633	ENSG00000137656	protein_coding	ENST00000911264	116773039	496481.000000	proximity ENSG00000137656:115773039-117773039
chr11:116276482-116276633	11	116276483	116276633	ENSG00000149577	protein_coding	ENST00000872295	117178743	902185.000000	proximity ENSG00000149577:116178743-118178743
chr11:116276482-116276633	11	116276483	116276633	ENSG00000149591	protein_coding	ENST00000392951	117199370	922812.000000	proximity ENSG00000149591:116199370-118199370
chr11:116276482-116276633	11	116276483	116276633	ENSG00000160584	protein_coding	ENST00000954063	117098441	821883.000000	proximity ENSG00000160584:116098441-118098441
chr11:116276482-116276633	11	116276483	116276633	ENSG00000160613	protein_coding	ENST00000320934	117232073	955515.000000	proximity ENSG00000160613:116232073-118232073
chr11:116276482-116276633	11	116276483	116276633	ENSG00000167257	protein_coding	ENST00000852074	117232154	955596.000000	proximity ENSG00000167257:116232154-118232154
chr11:116276482-116276633	11	116276483	116276633	ENSG00000168092	protein_coding	ENST00000928785	117144294	867736.000000	proximity ENSG00000168092:116144294-118144294
chr11:116276482-116276633	11	116276483	116276633	ENSG00000182985	protein_coding	ENST00000331581	115504415	772143.000000	proximity ENSG00000182985:114504415-116504415
chr11:116294702-116294853	11	116294703	116294853	ENSG00000109917	protein_coding	ENST00000227322	116788023	493245.000000	proximity ENSG00000109917:115788023-117788023
chr11:116294702-116294853	11	116294703	116294853	ENSG00000110243	protein_coding	ENST00000873020	116792420	497642.000000	proximity ENSG00000110243:115792420-117792420
chr11:116294702-116294853	11	116294703	116294853	ENSG00000110244	protein_coding	ENST00000357780	116823304	528526.000000	proximity ENSG00000110244:115823304-117823304
chr11:116294702-116294853	11	116294703	116294853	ENSG00000110245	protein_coding	ENST00000863789	116828808	534030.000000	proximity ENSG00000110245:115828808-117828808
chr11:116294702-116294853	11	116294703	116294853	ENSG00000118137	protein_coding	ENST00000855298	116837745	542967.000000	proximity ENSG00000118137:115837745-117837745
chr11:116294702-116294853	11	116294703	116294853	ENSG00000137656	protein_coding	ENST00000911264	116773039	478261.000000	proximity ENSG00000137656:115773039-117773039
chr11:116294702-116294853	11	116294703	116294853	ENSG00000149577	protein_coding	ENST00000872295	117178743	883965.000000	proximity ENSG00000149577:116178743-118178743
chr11:116294702-116294853	11	116294703	116294853	ENSG00000149591	protein_coding	ENST00000392951	117199370	904592.000000	proximity ENSG00000149591:116199370-118199370
chr11:116294702-116294853	11	116294703	116294853	ENSG00000160584	protein_coding	ENST00000954063	117098441	803663.000000	proximity ENSG00000160584:116098441-118098441
chr11:116294702-116294853	11	116294703	116294853	ENSG00000160613	protein_coding	ENST00000320934	117232073	937295.000000	proximity ENSG00000160613:116232073-118232073
chr11:116294702-116294853	11	116294703	116294853	ENSG00000167257	protein_coding	ENST00000852074	117232154	937376.000000	proximity ENSG00000167257:116232154-118232154
chr11:116294702-116294853	11	116294703	116294853	ENSG00000168092	protein_coding	ENST00000928785	117144294	849516.000000	proximity ENSG00000168092:116144294-118144294
chr11:116294702-116294853	11	116294703	116294853	ENSG00000182985	protein_coding	ENST00000331581	115504415	790363.000000	proximity ENSG00000182985:114504415-116504415
chr11:116294862-116295013	11	116294863	116295013	ENSG00000109917	protein_coding	ENST00000227322	116788023	493085.000000	proximity ENSG00000109917:115788023-117788023
chr11:116294862-116295013	11	116294863	116295013	ENSG00000110243	protein_coding	ENST00000873020	116792420	497482.000000	proximity ENSG00000110243:115792420-117792420
chr11:116294862-116295013	11	116294863	116295013	ENSG00000110244	protein_coding	ENST00000357780	116823304	528366.000000	proximity ENSG00000110244:115823304-117823304
chr11:116294862-116295013	11	116294863	116295013	ENSG00000110245	protein_coding	ENST00000863789	116828808	533870.000000	proximity ENSG00000110245:115828808-117828808
chr11:116294862-116295013	11	116294863	116295013	ENSG00000118137	protein_coding	ENST00000855298	116837745	542807.000000	proximity ENSG00000118137:115837745-117837745
chr11:116294862-116295013	11	116294863	116295013	ENSG00000137656	protein_coding	ENST00000911264	116773039	478101.000000	proximity ENSG00000137656:115773039-117773039
chr11:116294862-116295013	11	116294863	116295013	ENSG00000149577	protein_coding	ENST00000872295	117178743	883805.000000	proximity ENSG00000149577:116178743-118178743
chr11:116294862-116295013	11	116294863	116295013	ENSG00000149591	protein_coding	ENST00000392951	117199370	904432.000000	proximity ENSG00000149591:116199370-118199370
chr11:116294862-116295013	11	116294863	116295013	ENSG00000160584	protein_coding	ENST00000954063	117098441	803503.000000	proximity ENSG00000160584:116098441-118098441
chr11:116294862-116295013	11	116294863	116295013	ENSG00000160613	protein_coding	ENST00000320934	117232073	937135.000000	proximity ENSG00000160613:116232073-118232073
chr11:116294862-116295013	11	116294863	116295013	ENSG00000167257	protein_coding	ENST00000852074	117232154	937216.000000	proximity ENSG00000167257:116232154-118232154
chr11:116294862-116295013	11	116294863	116295013	ENSG00000168092	protein_coding	ENST00000928785	117144294	849356.000000	proximity ENSG00000168092:116144294-118144294
chr11:116294862-116295013	11	116294863	116295013	ENSG00000182985	protein_coding	ENST00000331581	115504415	790523.000000	proximity ENSG00000182985:114504415-116504415
chr11:116310322-116310473	11	116310323	116310473	ENSG00000109917	protein_coding	ENST00000227322	116788023	477625.000000	proximity ENSG00000109917:115788023-117788023
chr11:116310322-116310473	11	116310323	116310473	ENSG00000110243	protein_coding	ENST00000873020	116792420	482022.000000	proximity ENSG00000110243:115792420-117792420
chr11:116310322-116310473	11	116310323	116310473	ENSG00000110244	protein_coding	ENST00000357780	116823304	512906.000000	proximity ENSG00000110244:115823304-117823304
chr11:116310322-116310473	11	116310323	116310473	ENSG00000110245	protein_coding	ENST00000863789	116828808	518410.000000	proximity ENSG00000110245:115828808-117828808
chr11:116310322-116310473	11	116310323	116310473	ENSG00000118137	protein_coding	ENST00000855298	116837745	527347.000000	proximity ENSG00000118137:115837745-117837745
chr11:116310322-116310473	11	116310323	116310473	ENSG00000137656	protein_coding	ENST00000911264	116773039	462641.000000	proximity ENSG00000137656:115773039-117773039
chr11:116310322-116310473	11	116310323	116310473	ENSG00000149577	protein_coding	ENST00000872295	117178743	868345.000000	proximity ENSG00000149577:116178743-118178743
chr11:116310322-116310473	11	116310323	116310473	ENSG00000149591	protein_coding	ENST00000392951	117199370	888972.000000	proximity ENSG00000149591:116199370-118199370
chr11:116310322-116310473	11	116310323	116310473	ENSG00000160584	protein_coding	ENST00000954063	117098441	788043.000000	proximity ENSG00000160584:116098441-118098441
chr11:116310322-116310473	11	116310323	116310473	ENSG00000160613	protein_coding	ENST00000320934	117232073	921675.000000	proximity ENSG00000160613:116232073-118232073
chr11:116310322-116310473	11	116310323	116310473	ENSG00000167257	protein_coding	ENST00000852074	117232154	921756.000000	proximity ENSG00000167257:116232154-118232154
chr11:116310322-116310473	11	116310323	116310473	ENSG00000168092	protein_coding	ENST00000928785	117144294	833896.000000	proximity ENSG00000168092:116144294-118144294
chr11:116310322-116310473	11	116310323	116310473	ENSG00000182985	protein_coding	ENST00000331581	115504415	805983.000000	proximity ENSG00000182985:114504415-116504415
chr11:116313062-116313213	11	116313063	116313213	ENSG00000109917	protein_coding	ENST00000227322	116788023	474885.000000	proximity ENSG00000109917:115788023-117788023
chr11:116313062-116313213	11	116313063	116313213	ENSG00000110243	protein_coding	ENST00000873020	116792420	479282.000000	proximity ENSG00000110243:115792420-117792420
chr11:116313062-116313213	11	116313063	116313213	ENSG00000110244	protein_coding	ENST00000357780	116823304	510166.000000	proximity ENSG00000110244:115823304-117823304
chr11:116313062-116313213	11	116313063	116313213	ENSG00000110245	protein_coding	ENST00000863789	116828808	515670.000000	proximity ENSG00000110245:115828808-117828808
chr11:116313062-116313213	11	116313063	116313213	ENSG00000118137	protein_coding	ENST00000855298	116837745	524607.000000	proximity ENSG00000118137:115837745-117837745
chr11:116313062-116313213	11	116313063	116313213	ENSG00000137656	protein_coding	ENST00000911264	116773039	459901.000000	proximity ENSG00000137656:115773039-117773039
chr11:116313062-116313213	11	116313063	116313213	ENSG00000149577	protein_coding	ENST00000872295	117178743	865605.000000	proximity ENSG00000149577:116178743-118178743
chr11:116313062-116313213	11	116313063	116313213	ENSG00000149591	protein_coding	ENST00000392951	117199370	886232.000000	proximity ENSG00000149591:116199370-118199370
chr11:116313062-116313213	11	116313063	116313213	ENSG00000160584	protein_coding	ENST00000954063	117098441	785303.000000	proximity ENSG00000160584:116098441-118098441
chr11:116313062-116313213	11	116313063	116313213	ENSG00000160613	protein_coding	ENST00000320934	117232073	918935.000000	proximity ENSG00000160613:116232073-118232073
chr11:116313062-116313213	11	116313063	116313213	ENSG00000167257	protein_coding	ENST00000852074	117232154	919016.000000	proximity ENSG00000167257:116232154-118232154
chr11:116313062-116313213	11	116313063	116313213	ENSG00000168092	protein_coding	ENST00000928785	117144294	831156.000000	proximity ENSG00000168092:116144294-118144294
chr11:116313062-116313213	11	116313063	116313213	ENSG00000182985	protein_coding	ENST00000331581	115504415	808723.000000	proximity ENSG00000182985:114504415-116504415
chr11:116313247-116313398	11	116313248	116313398	ENSG00000109917	protein_coding	ENST00000227322	116788023	474700.000000	proximity ENSG00000109917:115788023-117788023
chr11:116313247-116313398	11	116313248	116313398	ENSG00000110243	protein_coding	ENST00000873020	116792420	479097.000000	proximity ENSG00000110243:115792420-117792420
chr11:116313247-116313398	11	116313248	116313398	ENSG00000110244	protein_coding	ENST00000357780	116823304	509981.000000	proximity ENSG00000110244:115823304-117823304
chr11:116313247-116313398	11	116313248	116313398	ENSG00000110245	protein_coding	ENST00000863789	116828808	515485.000000	proximity ENSG00000110245:115828808-117828808
chr11:116313247-116313398	11	116313248	116313398	ENSG00000118137	protein_coding	ENST00000855298	116837745	524422.000000	proximity ENSG00000118137:115837745-117837745
chr11:116313247-116313398	11	116313248	116313398	ENSG00000137656	protein_coding	ENST00000911264	116773039	459716.000000	proximity ENSG00000137656:115773039-117773039
chr11:116313247-116313398	11	116313248	116313398	ENSG00000149577	protein_coding	ENST00000872295	117178743	865420.000000	proximity ENSG00000149577:116178743-118178743
chr11:116313247-116313398	11	116313248	116313398	ENSG00000149591	protein_coding	ENST00000392951	117199370	886047.000000	proximity ENSG00000149591:116199370-118199370
chr11:116313247-116313398	11	116313248	116313398	ENSG00000160584	protein_coding	ENST00000954063	117098441	785118.000000	proximity ENSG00000160584:116098441-118098441
chr11:116313247-116313398	11	116313248	116313398	ENSG00000160613	protein_coding	ENST00000320934	117232073	918750.000000	proximity ENSG00000160613:116232073-118232073
chr11:116313247-116313398	11	116313248	116313398	ENSG00000167257	protein_coding	ENST00000852074	117232154	918831.000000	proximity ENSG00000167257:116232154-118232154
chr11:116313247-116313398	11	116313248	116313398	ENSG00000168092	protein_coding	ENST00000928785	117144294	830971.000000	proximity ENSG00000168092:116144294-118144294
chr11:116313247-116313398	11	116313248	116313398	ENSG00000182985	protein_coding	ENST00000331581	115504415	808908.000000	proximity ENSG00000182985:114504415-116504415
chr11:116358182-116358333	11	116358183	116358333	ENSG00000109917	protein_coding	ENST00000227322	116788023	429765.000000	proximity ENSG00000109917:115788023-117788023
chr11:116358182-116358333	11	116358183	116358333	ENSG00000110243	protein_coding	ENST00000873020	116792420	434162.000000	proximity ENSG00000110243:115792420-117792420
chr11:116358182-116358333	11	116358183	116358333	ENSG00000110244	protein_coding	ENST00000357780	116823304	465046.000000	proximity ENSG00000110244:115823304-117823304
chr11:116358182-116358333	11	116358183	116358333	ENSG00000110245	protein_coding	ENST00000863789	116828808	470550.000000	proximity ENSG00000110245:115828808-117828808
chr11:116358182-116358333	11	116358183	116358333	ENSG00000110274	protein_coding	ENST00000957770	117336522	978264.000000	proximity ENSG00000110274:116336522-118336522
chr11:116358182-116358333	11	116358183	116358333	ENSG00000118137	protein_coding	ENST00000855298	116837745	479487.000000	proximity ENSG00000118137:115837745-117837745
chr11:116358182-116358333	11	116358183	116358333	ENSG00000137656	protein_coding	ENST00000911264	116773039	414781.000000	proximity ENSG00000137656:115773039-117773039
chr11:116358182-116358333	11	116358183	116358333	ENSG00000149577	protein_coding	ENST00000872295	117178743	820485.000000	proximity ENSG00000149577:116178743-118178743
chr11:116358182-116358333	11	116358183	116358333	ENSG00000149591	protein_coding	ENST00000392951	117199370	841112.000000	proximity ENSG00000149591:116199370-118199370
chr11:116358182-116358333	11	116358183	116358333	ENSG00000160584	protein_coding	ENST00000954063	117098441	740183.000000	proximity ENSG00000160584:116098441-118098441
chr11:116358182-116358333	11	116358183	116358333	ENSG00000160613	protein_coding	ENST00000320934	117232073	873815.000000	proximity ENSG00000160613:116232073-118232073
chr11:116358182-116358333	11	116358183	116358333	ENSG00000167257	protein_coding	ENST00000852074	117232154	873896.000000	proximity ENSG00000167257:116232154-118232154
chr11:116358182-116358333	11	116358183	116358333	ENSG00000168092	protein_coding	ENST00000928785	117144294	786036.000000	proximity ENSG00000168092:116144294-118144294
chr11:116358182-116358333	11	116358183	116358333	ENSG00000182985	protein_coding	ENST00000331581	115504415	853843.000000	proximity ENSG00000182985:114504415-116504415
chr11:116358182-116358333	11	116358183	116358333	ENSG00000186318	protein_coding	ENST00000313005	117316256	957998.000000	proximity ENSG00000186318:116316256-118316256
chr11:116367142-116367293	11	116367143	116367293	ENSG00000109917	protein_coding	ENST00000227322	116788023	420805.000000	proximity ENSG00000109917:115788023-117788023
chr11:116367142-116367293	11	116367143	116367293	ENSG00000110243	protein_coding	ENST00000873020	116792420	425202.000000	proximity ENSG00000110243:115792420-117792420
chr11:116367142-116367293	11	116367143	116367293	ENSG00000110244	protein_coding	ENST00000357780	116823304	456086.000000	proximity ENSG00000110244:115823304-117823304
chr11:116367142-116367293	11	116367143	116367293	ENSG00000110245	protein_coding	ENST00000863789	116828808	461590.000000	proximity ENSG00000110245:115828808-117828808
chr11:116367142-116367293	11	116367143	116367293	ENSG00000110274	protein_coding	ENST00000957770	117336522	969304.000000	proximity ENSG00000110274:116336522-118336522
chr11:116367142-116367293	11	116367143	116367293	ENSG00000118137	protein_coding	ENST00000855298	116837745	470527.000000	proximity ENSG00000118137:115837745-117837745
chr11:116367142-116367293	11	116367143	116367293	ENSG00000137656	protein_coding	ENST00000911264	116773039	405821.000000	proximity ENSG00000137656:115773039-117773039
chr11:116367142-116367293	11	116367143	116367293	ENSG00000149577	protein_coding	ENST00000872295	117178743	811525.000000	proximity ENSG00000149577:116178743-118178743
chr11:116367142-116367293	11	116367143	116367293	ENSG00000149591	protein_coding	ENST00000392951	117199370	832152.000000	proximity ENSG00000149591:116199370-118199370
chr11:116367142-116367293	11	116367143	116367293	ENSG00000160584	protein_coding	ENST00000954063	117098441	731223.000000	proximity ENSG00000160584:116098441-118098441
chr11:116367142-116367293	11	116367143	116367293	ENSG00000160613	protein_coding	ENST00000320934	117232073	864855.000000	proximity ENSG00000160613:116232073-118232073
chr11:116367142-116367293	11	116367143	116367293	ENSG00000167257	protein_coding	ENST00000852074	117232154	864936.000000	proximity ENSG00000167257:116232154-118232154
chr11:116367142-116367293	11	116367143	116367293	ENSG00000168092	protein_coding	ENST00000928785	117144294	777076.000000	proximity ENSG00000168092:116144294-118144294
chr11:116367142-116367293	11	116367143	116367293	ENSG00000182985	protein_coding	ENST00000331581	115504415	862803.000000	proximity ENSG00000182985:114504415-116504415
chr11:116367142-116367293	11	116367143	116367293	ENSG00000186318	protein_coding	ENST00000313005	117316256	949038.000000	proximity ENSG00000186318:116316256-118316256
chr11:116379562-116379713	11	116379563	116379713	ENSG00000109917	protein_coding	ENST00000227322	116788023	408385.000000	proximity ENSG00000109917:115788023-117788023
chr11:116379562-116379713	11	116379563	116379713	ENSG00000110243	protein_coding	ENST00000873020	116792420	412782.000000	proximity ENSG00000110243:115792420-117792420
chr11:116379562-116379713	11	116379563	116379713	ENSG00000110244	protein_coding	ENST00000357780	116823304	443666.000000	proximity ENSG00000110244:115823304-117823304
chr11:116379562-116379713	11	116379563	116379713	ENSG00000110245	protein_coding	ENST00000863789	116828808	449170.000000	proximity ENSG00000110245:115828808-117828808
chr11:116379562-116379713	11	116379563	116379713	ENSG00000110274	protein_coding	ENST00000957770	117336522	956884.000000	proximity ENSG00000110274:116336522-118336522
chr11:116379562-116379713	11	116379563	116379713	ENSG00000118137	protein_coding	ENST00000855298	116837745	458107.000000	proximity ENSG00000118137:115837745-117837745
chr11:116379562-116379713	11	116379563	116379713	ENSG00000137656	protein_coding	ENST00000911264	116773039	393401.000000	proximity ENSG00000137656:115773039-117773039
chr11:116379562-116379713	11	116379563	116379713	ENSG00000149577	protein_coding	ENST00000872295	117178743	799105.000000	proximity ENSG00000149577:116178743-118178743
chr11:116379562-116379713	11	116379563	116379713	ENSG00000149591	protein_coding	ENST00000392951	117199370	819732.000000	proximity ENSG00000149591:116199370-118199370
chr11:116379562-116379713	11	116379563	116379713	ENSG00000160584	protein_coding	ENST00000954063	117098441	718803.000000	proximity ENSG00000160584:116098441-118098441
chr11:116379562-116379713	11	116379563	116379713	ENSG00000160613	protein_coding	ENST00000320934	117232073	852435.000000	proximity ENSG00000160613:116232073-118232073
chr11:116379562-116379713	11	116379563	116379713	ENSG00000167257	protein_coding	ENST00000852074	117232154	852516.000000	proximity ENSG00000167257:116232154-118232154
chr11:116379562-116379713	11	116379563	116379713	ENSG00000168092	protein_coding	ENST00000928785	117144294	764656.000000	proximity ENSG00000168092:116144294-118144294
chr11:116379562-116379713	11	116379563	116379713	ENSG00000182985	protein_coding	ENST00000331581	115504415	875223.000000	proximity ENSG00000182985:114504415-116504415
chr11:116379562-116379713	11	116379563	116379713	ENSG00000186318	protein_coding	ENST00000313005	117316256	936618.000000	proximity ENSG00000186318:116316256-118316256
chr11:116412702-116412853	11	116412703	116412853	ENSG00000109917	protein_coding	ENST00000227322	116788023	375245.000000	proximity ENSG00000109917:115788023-117788023
chr11:116412702-116412853	11	116412703	116412853	ENSG00000110243	protein_coding	ENST00000873020	116792420	379642.000000	proximity ENSG00000110243:115792420-117792420
chr11:116412702-116412853	11	116412703	116412853	ENSG00000110244	protein_coding	ENST00000357780	116823304	410526.000000	proximity ENSG00000110244:115823304-117823304
chr11:116412702-116412853	11	116412703	116412853	ENSG00000110245	protein_coding	ENST00000863789	116828808	416030.000000	proximity ENSG00000110245:115828808-117828808
chr11:116412702-116412853	11	116412703	116412853	ENSG00000110274	protein_coding	ENST00000957770	117336522	923744.000000	proximity ENSG00000110274:116336522-118336522
chr11:116412702-116412853	11	116412703	116412853	ENSG00000118137	protein_coding	ENST00000855298	116837745	424967.000000	proximity ENSG00000118137:115837745-117837745
chr11:116412702-116412853	11	116412703	116412853	ENSG00000137656	protein_coding	ENST00000911264	116773039	360261.000000	proximity ENSG00000137656:115773039-117773039
chr11:116412702-116412853	11	116412703	116412853	ENSG00000149577	protein_coding	ENST00000872295	117178743	765965.000000	proximity ENSG00000149577:116178743-118178743
chr11:116412702-116412853	11	116412703	116412853	ENSG00000149591	protein_coding	ENST00000392951	117199370	786592.000000	proximity ENSG00000149591:116199370-118199370
chr11:116412702-116412853	11	116412703	116412853	ENSG00000160584	protein_coding	ENST00000954063	117098441	685663.000000	proximity ENSG00000160584:116098441-118098441
chr11:116412702-116412853	11	116412703	116412853	ENSG00000160613	protein_coding	ENST00000320934	117232073	819295.000000	proximity ENSG00000160613:116232073-118232073
chr11:116412702-116412853	11	116412703	116412853	ENSG00000167257	protein_coding	ENST00000852074	117232154	819376.000000	proximity ENSG00000167257:116232154-118232154
chr11:116412702-116412853	11	116412703	116412853	ENSG00000168092	protein_coding	ENST00000928785	117144294	731516.000000	proximity ENSG00000168092:116144294-118144294
chr11:116412702-116412853	11	116412703	116412853	ENSG00000182985	protein_coding	ENST00000331581	115504415	908363.000000	proximity ENSG00000182985:114504415-116504415
chr11:116412702-116412853	11	116412703	116412853	ENSG00000186318	protein_coding	ENST00000313005	117316256	903478.000000	proximity ENSG00000186318:116316256-118316256
chr11:11641672-11641823	11	11641673	11641823	ENSG00000050165	protein_coding	ENST00000396505	12009082	367334.000000	proximity ENSG00000050165:11009082-13009082
chr11:11641672-11641823	11	11641673	11641823	ENSG00000072952	protein_coding	ENST00000547195	10693988	947760.000000	proximity ENSG00000072952:9693988-11693988
chr11:11641672-11641823	11	11641673	11641823	ENSG00000110321	protein_coding	ENST00000526148	10807973	833775.000000	proximity ENSG00000110321:9807973-11807973
chr11:11641672-11641823	11	11641673	11641823	ENSG00000110328	protein_coding	ENST00000958464	11622105	19643.000000	proximity ENSG00000110328:10622105-12622105
chr11:11641672-11641823	11	11641673	11641823	ENSG00000133816	protein_coding	ENST00000646065	12162156	520408.000000	proximity ENSG00000133816:11162156-13162156
chr11:11641672-11641823	11	11641673	11641823	ENSG00000170242	protein_coding	ENST00000527733	11841972	200224.000000	proximity ENSG00000170242:10841972-12841972
chr11:11641672-11641823	11	11641673	11641823	ENSG00000197702	protein_coding	ENST00000334956	12377571	735823.000000	proximity ENSG00000197702:11377571-13377571
chr11:11641672-11641823	11	11641673	11641823	ENSG00000198730	protein_coding	ENST00000715696	10751018	890730.000000	proximity ENSG00000198730:9751018-11751018
chr11:11641672-11641823	11	11641673	11641823	ENSG00000236287	protein_coding	ENST00000931256	10858053	783695.000000	proximity ENSG00000236287:9858053-11858053
chr11:11641672-11641823	11	11641673	11641823	ENSG00000254598	protein_coding	ENST00000528848	11353250	288498.000000	proximity ENSG00000254598:10353250-12353250
chr11:116420862-116421013	11	116420863	116421013	ENSG00000109917	protein_coding	ENST00000227322	116788023	367085.000000	proximity ENSG00000109917:115788023-117788023
chr11:116420862-116421013	11	116420863	116421013	ENSG00000110243	protein_coding	ENST00000873020	116792420	371482.000000	proximity ENSG00000110243:115792420-117792420
chr11:116420862-116421013	11	116420863	116421013	ENSG00000110244	protein_coding	ENST00000357780	116823304	402366.000000	proximity ENSG00000110244:115823304-117823304
chr11:116420862-116421013	11	116420863	116421013	ENSG00000110245	protein_coding	ENST00000863789	116828808	407870.000000	proximity ENSG00000110245:115828808-117828808
chr11:116420862-116421013	11	116420863	116421013	ENSG00000110274	protein_coding	ENST00000957770	117336522	915584.000000	proximity ENSG00000110274:116336522-118336522
chr11:116420862-116421013	11	116420863	116421013	ENSG00000118137	protein_coding	ENST00000855298	116837745	416807.000000	proximity ENSG00000118137:115837745-117837745
chr11:116420862-116421013	11	116420863	116421013	ENSG00000137656	protein_coding	ENST00000911264	116773039	352101.000000	proximity ENSG00000137656:115773039-117773039
chr11:116420862-116421013	11	116420863	116421013	ENSG00000149577	protein_coding	ENST00000872295	117178743	757805.000000	proximity ENSG00000149577:116178743-118178743
chr11:116420862-116421013	11	116420863	116421013	ENSG00000149591	protein_coding	ENST00000392951	117199370	778432.000000	proximity ENSG00000149591:116199370-118199370
chr11:116420862-116421013	11	116420863	116421013	ENSG00000160584	protein_coding	ENST00000954063	117098441	677503.000000	proximity ENSG00000160584:116098441-118098441
chr11:116420862-116421013	11	116420863	116421013	ENSG00000160613	protein_coding	ENST00000320934	117232073	811135.000000	proximity ENSG00000160613:116232073-118232073
chr11:116420862-116421013	11	116420863	116421013	ENSG00000167257	protein_coding	ENST00000852074	117232154	811216.000000	proximity ENSG00000167257:116232154-118232154
chr11:116420862-116421013	11	116420863	116421013	ENSG00000168092	protein_coding	ENST00000928785	117144294	723356.000000	proximity ENSG00000168092:116144294-118144294
chr11:116420862-116421013	11	116420863	116421013	ENSG00000182985	protein_coding	ENST00000331581	115504415	916523.000000	proximity ENSG00000182985:114504415-116504415
chr11:116420862-116421013	11	116420863	116421013	ENSG00000186318	protein_coding	ENST00000313005	117316256	895318.000000	proximity ENSG00000186318:116316256-118316256
chr11:116454182-116454333	11	116454183	116454333	ENSG00000109917	protein_coding	ENST00000227322	116788023	333765.000000	proximity ENSG00000109917:115788023-117788023
chr11:116454182-116454333	11	116454183	116454333	ENSG00000110243	protein_coding	ENST00000873020	116792420	338162.000000	proximity ENSG00000110243:115792420-117792420
chr11:116454182-116454333	11	116454183	116454333	ENSG00000110244	protein_coding	ENST00000357780	116823304	369046.000000	proximity ENSG00000110244:115823304-117823304
chr11:116454182-116454333	11	116454183	116454333	ENSG00000110245	protein_coding	ENST00000863789	116828808	374550.000000	proximity ENSG00000110245:115828808-117828808
chr11:116454182-116454333	11	116454183	116454333	ENSG00000110274	protein_coding	ENST00000957770	117336522	882264.000000	proximity ENSG00000110274:116336522-118336522
chr11:116454182-116454333	11	116454183	116454333	ENSG00000118137	protein_coding	ENST00000855298	116837745	383487.000000	proximity ENSG00000118137:115837745-117837745
chr11:116454182-116454333	11	116454183	116454333	ENSG00000137656	protein_coding	ENST00000911264	116773039	318781.000000	proximity ENSG00000137656:115773039-117773039
chr11:116454182-116454333	11	116454183	116454333	ENSG00000149577	protein_coding	ENST00000872295	117178743	724485.000000	proximity ENSG00000149577:116178743-118178743
chr11:116454182-116454333	11	116454183	116454333	ENSG00000149591	protein_coding	ENST00000392951	117199370	745112.000000	proximity ENSG00000149591:116199370-118199370
chr11:116454182-116454333	11	116454183	116454333	ENSG00000160584	protein_coding	ENST00000954063	117098441	644183.000000	proximity ENSG00000160584:116098441-118098441
chr11:116454182-116454333	11	116454183	116454333	ENSG00000160613	protein_coding	ENST00000320934	117232073	777815.000000	proximity ENSG00000160613:116232073-118232073
chr11:116454182-116454333	11	116454183	116454333	ENSG00000167257	protein_coding	ENST00000852074	117232154	777896.000000	proximity ENSG00000167257:116232154-118232154
chr11:116454182-116454333	11	116454183	116454333	ENSG00000168092	protein_coding	ENST00000928785	117144294	690036.000000	proximity ENSG00000168092:116144294-118144294
chr11:116454182-116454333	11	116454183	116454333	ENSG00000182985	protein_coding	ENST00000331581	115504415	949843.000000	proximity ENSG00000182985:114504415-116504415
chr11:116454182-116454333	11	116454183	116454333	ENSG00000186318	protein_coding	ENST00000313005	117316256	861998.000000	proximity ENSG00000186318:116316256-118316256
chr11:116467922-116468073	11	116467923	116468073	ENSG00000109917	protein_coding	ENST00000227322	116788023	320025.000000	proximity ENSG00000109917:115788023-117788023
chr11:116467922-116468073	11	116467923	116468073	ENSG00000110243	protein_coding	ENST00000873020	116792420	324422.000000	proximity ENSG00000110243:115792420-117792420
chr11:116467922-116468073	11	116467923	116468073	ENSG00000110244	protein_coding	ENST00000357780	116823304	355306.000000	proximity ENSG00000110244:115823304-117823304
chr11:116467922-116468073	11	116467923	116468073	ENSG00000110245	protein_coding	ENST00000863789	116828808	360810.000000	proximity ENSG00000110245:115828808-117828808
chr11:116467922-116468073	11	116467923	116468073	ENSG00000110274	protein_coding	ENST00000957770	117336522	868524.000000	proximity ENSG00000110274:116336522-118336522
chr11:116467922-116468073	11	116467923	116468073	ENSG00000118137	protein_coding	ENST00000855298	116837745	369747.000000	proximity ENSG00000118137:115837745-117837745
chr11:116467922-116468073	11	116467923	116468073	ENSG00000137656	protein_coding	ENST00000911264	116773039	305041.000000	proximity ENSG00000137656:115773039-117773039
chr11:116467922-116468073	11	116467923	116468073	ENSG00000149577	protein_coding	ENST00000872295	117178743	710745.000000	proximity ENSG00000149577:116178743-118178743
chr11:116467922-116468073	11	116467923	116468073	ENSG00000149591	protein_coding	ENST00000392951	117199370	731372.000000	proximity ENSG00000149591:116199370-118199370
chr11:116467922-116468073	11	116467923	116468073	ENSG00000160584	protein_coding	ENST00000954063	117098441	630443.000000	proximity ENSG00000160584:116098441-118098441
chr11:116467922-116468073	11	116467923	116468073	ENSG00000160613	protein_coding	ENST00000320934	117232073	764075.000000	proximity ENSG00000160613:116232073-118232073
chr11:116467922-116468073	11	116467923	116468073	ENSG00000167257	protein_coding	ENST00000852074	117232154	764156.000000	proximity ENSG00000167257:116232154-118232154
chr11:116467922-116468073	11	116467923	116468073	ENSG00000168092	protein_coding	ENST00000928785	117144294	676296.000000	proximity ENSG00000168092:116144294-118144294
chr11:116467922-116468073	11	116467923	116468073	ENSG00000182985	protein_coding	ENST00000331581	115504415	963583.000000	proximity ENSG00000182985:114504415-116504415
chr11:116467922-116468073	11	116467923	116468073	ENSG00000186318	protein_coding	ENST00000313005	117316256	848258.000000	proximity ENSG00000186318:116316256-118316256
chr11:116471742-116471893	11	116471743	116471893	ENSG00000109917	protein_coding	ENST00000227322	116788023	316205.000000	proximity ENSG00000109917:115788023-117788023
chr11:116471742-116471893	11	116471743	116471893	ENSG00000110243	protein_coding	ENST00000873020	116792420	320602.000000	proximity ENSG00000110243:115792420-117792420
chr11:116471742-116471893	11	116471743	116471893	ENSG00000110244	protein_coding	ENST00000357780	116823304	351486.000000	proximity ENSG00000110244:115823304-117823304
chr11:116471742-116471893	11	116471743	116471893	ENSG00000110245	protein_coding	ENST00000863789	116828808	356990.000000	proximity ENSG00000110245:115828808-117828808
chr11:116471742-116471893	11	116471743	116471893	ENSG00000110274	protein_coding	ENST00000957770	117336522	864704.000000	proximity ENSG00000110274:116336522-118336522
chr11:116471742-116471893	11	116471743	116471893	ENSG00000118137	protein_coding	ENST00000855298	116837745	365927.000000	proximity ENSG00000118137:115837745-117837745
chr11:116471742-116471893	11	116471743	116471893	ENSG00000137656	protein_coding	ENST00000911264	116773039	301221.000000	proximity ENSG00000137656:115773039-117773039
chr11:116471742-116471893	11	116471743	116471893	ENSG00000149577	protein_coding	ENST00000872295	117178743	706925.000000	proximity ENSG00000149577:116178743-118178743
chr11:116471742-116471893	11	116471743	116471893	ENSG00000149591	protein_coding	ENST00000392951	117199370	727552.000000	proximity ENSG00000149591:116199370-118199370
chr11:116471742-116471893	11	116471743	116471893	ENSG00000160584	protein_coding	ENST00000954063	117098441	626623.000000	proximity ENSG00000160584:116098441-118098441
chr11:116471742-116471893	11	116471743	116471893	ENSG00000160613	protein_coding	ENST00000320934	117232073	760255.000000	proximity ENSG00000160613:116232073-118232073
chr11:116471742-116471893	11	116471743	116471893	ENSG00000167257	protein_coding	ENST00000852074	117232154	760336.000000	proximity ENSG00000167257:116232154-118232154
chr11:116471742-116471893	11	116471743	116471893	ENSG00000168092	protein_coding	ENST00000928785	117144294	672476.000000	proximity ENSG00000168092:116144294-118144294
chr11:116471742-116471893	11	116471743	116471893	ENSG00000182985	protein_coding	ENST00000331581	115504415	967403.000000	proximity ENSG00000182985:114504415-116504415
chr11:116471742-116471893	11	116471743	116471893	ENSG00000186318	protein_coding	ENST00000313005	117316256	844438.000000	proximity ENSG00000186318:116316256-118316256
chr11:116471922-116472073	11	116471923	116472073	ENSG00000109917	protein_coding	ENST00000227322	116788023	316025.000000	proximity ENSG00000109917:115788023-117788023
chr11:116471922-116472073	11	116471923	116472073	ENSG00000110243	protein_coding	ENST00000873020	116792420	320422.000000	proximity ENSG00000110243:115792420-117792420
chr11:116471922-116472073	11	116471923	116472073	ENSG00000110244	protein_coding	ENST00000357780	116823304	351306.000000	proximity ENSG00000110244:115823304-117823304
chr11:116471922-116472073	11	116471923	116472073	ENSG00000110245	protein_coding	ENST00000863789	116828808	356810.000000	proximity ENSG00000110245:115828808-117828808
chr11:116471922-116472073	11	116471923	116472073	ENSG00000110274	protein_coding	ENST00000957770	117336522	864524.000000	proximity ENSG00000110274:116336522-118336522
chr11:116471922-116472073	11	116471923	116472073	ENSG00000118137	protein_coding	ENST00000855298	116837745	365747.000000	proximity ENSG00000118137:115837745-117837745
chr11:116471922-116472073	11	116471923	116472073	ENSG00000137656	protein_coding	ENST00000911264	116773039	301041.000000	proximity ENSG00000137656:115773039-117773039
chr11:116471922-116472073	11	116471923	116472073	ENSG00000149577	protein_coding	ENST00000872295	117178743	706745.000000	proximity ENSG00000149577:116178743-118178743
chr11:116471922-116472073	11	116471923	116472073	ENSG00000149591	protein_coding	ENST00000392951	117199370	727372.000000	proximity ENSG00000149591:116199370-118199370
chr11:116471922-116472073	11	116471923	116472073	ENSG00000160584	protein_coding	ENST00000954063	117098441	626443.000000	proximity ENSG00000160584:116098441-118098441
chr11:116471922-116472073	11	116471923	116472073	ENSG00000160613	protein_coding	ENST00000320934	117232073	760075.000000	proximity ENSG00000160613:116232073-118232073
chr11:116471922-116472073	11	116471923	116472073	ENSG00000167257	protein_coding	ENST00000852074	117232154	760156.000000	proximity ENSG00000167257:116232154-118232154
chr11:116471922-116472073	11	116471923	116472073	ENSG00000168092	protein_coding	ENST00000928785	117144294	672296.000000	proximity ENSG00000168092:116144294-118144294
chr11:116471922-116472073	11	116471923	116472073	ENSG00000182985	protein_coding	ENST00000331581	115504415	967583.000000	proximity ENSG00000182985:114504415-116504415
chr11:116471922-116472073	11	116471923	116472073	ENSG00000186318	protein_coding	ENST00000313005	117316256	844258.000000	proximity ENSG00000186318:116316256-118316256
chr11:116472802-116472953	11	116472803	116472953	ENSG00000109917	protein_coding	ENST00000227322	116788023	315145.000000	proximity ENSG00000109917:115788023-117788023
chr11:116472802-116472953	11	116472803	116472953	ENSG00000110243	protein_coding	ENST00000873020	116792420	319542.000000	proximity ENSG00000110243:115792420-117792420
chr11:116472802-116472953	11	116472803	116472953	ENSG00000110244	protein_coding	ENST00000357780	116823304	350426.000000	proximity ENSG00000110244:115823304-117823304
chr11:116472802-116472953	11	116472803	116472953	ENSG00000110245	protein_coding	ENST00000863789	116828808	355930.000000	proximity ENSG00000110245:115828808-117828808
chr11:116472802-116472953	11	116472803	116472953	ENSG00000110274	protein_coding	ENST00000957770	117336522	863644.000000	proximity ENSG00000110274:116336522-118336522
chr11:116472802-116472953	11	116472803	116472953	ENSG00000118137	protein_coding	ENST00000855298	116837745	364867.000000	proximity ENSG00000118137:115837745-117837745
chr11:116472802-116472953	11	116472803	116472953	ENSG00000137656	protein_coding	ENST00000911264	116773039	300161.000000	proximity ENSG00000137656:115773039-117773039
chr11:116472802-116472953	11	116472803	116472953	ENSG00000149577	protein_coding	ENST00000872295	117178743	705865.000000	proximity ENSG00000149577:116178743-118178743
chr11:116472802-116472953	11	116472803	116472953	ENSG00000149591	protein_coding	ENST00000392951	117199370	726492.000000	proximity ENSG00000149591:116199370-118199370
chr11:116472802-116472953	11	116472803	116472953	ENSG00000160584	protein_coding	ENST00000954063	117098441	625563.000000	proximity ENSG00000160584:116098441-118098441
chr11:116472802-116472953	11	116472803	116472953	ENSG00000160613	protein_coding	ENST00000320934	117232073	759195.000000	proximity ENSG00000160613:116232073-118232073
chr11:116472802-116472953	11	116472803	116472953	ENSG00000167257	protein_coding	ENST00000852074	117232154	759276.000000	proximity ENSG00000167257:116232154-118232154
chr11:116472802-116472953	11	116472803	116472953	ENSG00000168092	protein_coding	ENST00000928785	117144294	671416.000000	proximity ENSG00000168092:116144294-118144294
chr11:116472802-116472953	11	116472803	116472953	ENSG00000182985	protein_coding	ENST00000331581	115504415	968463.000000	proximity ENSG00000182985:114504415-116504415
chr11:116472802-116472953	11	116472803	116472953	ENSG00000186318	protein_coding	ENST00000313005	117316256	843378.000000	proximity ENSG00000186318:116316256-118316256
chr11:116499502-116499653	11	116499503	116499653	ENSG00000109917	protein_coding	ENST00000227322	116788023	288445.000000	proximity ENSG00000109917:115788023-117788023
chr11:116499502-116499653	11	116499503	116499653	ENSG00000110243	protein_coding	ENST00000873020	116792420	292842.000000	proximity ENSG00000110243:115792420-117792420
chr11:116499502-116499653	11	116499503	116499653	ENSG00000110244	protein_coding	ENST00000357780	116823304	323726.000000	proximity ENSG00000110244:115823304-117823304
chr11:116499502-116499653	11	116499503	116499653	ENSG00000110245	protein_coding	ENST00000863789	116828808	329230.000000	proximity ENSG00000110245:115828808-117828808
chr11:116499502-116499653	11	116499503	116499653	ENSG00000110274	protein_coding	ENST00000957770	117336522	836944.000000	proximity ENSG00000110274:116336522-118336522
chr11:116499502-116499653	11	116499503	116499653	ENSG00000118137	protein_coding	ENST00000855298	116837745	338167.000000	proximity ENSG00000118137:115837745-117837745
chr11:116499502-116499653	11	116499503	116499653	ENSG00000137656	protein_coding	ENST00000911264	116773039	273461.000000	proximity ENSG00000137656:115773039-117773039
chr11:116499502-116499653	11	116499503	116499653	ENSG00000149577	protein_coding	ENST00000872295	117178743	679165.000000	proximity ENSG00000149577:116178743-118178743
chr11:116499502-116499653	11	116499503	116499653	ENSG00000149591	protein_coding	ENST00000392951	117199370	699792.000000	proximity ENSG00000149591:116199370-118199370
chr11:116499502-116499653	11	116499503	116499653	ENSG00000160584	protein_coding	ENST00000954063	117098441	598863.000000	proximity ENSG00000160584:116098441-118098441
chr11:116499502-116499653	11	116499503	116499653	ENSG00000160613	protein_coding	ENST00000320934	117232073	732495.000000	proximity ENSG00000160613:116232073-118232073
chr11:116499502-116499653	11	116499503	116499653	ENSG00000167257	protein_coding	ENST00000852074	117232154	732576.000000	proximity ENSG00000167257:116232154-118232154
chr11:116499502-116499653	11	116499503	116499653	ENSG00000168092	protein_coding	ENST00000928785	117144294	644716.000000	proximity ENSG00000168092:116144294-118144294
chr11:116499502-116499653	11	116499503	116499653	ENSG00000182985	protein_coding	ENST00000331581	115504415	995163.000000	proximity ENSG00000182985:114504415-116504415
chr11:116499502-116499653	11	116499503	116499653	ENSG00000186318	protein_coding	ENST00000313005	117316256	816678.000000	proximity ENSG00000186318:116316256-118316256
chr11:116514002-116514153	11	116514003	116514153	ENSG00000109917	protein_coding	ENST00000227322	116788023	273945.000000	proximity ENSG00000109917:115788023-117788023
chr11:116514002-116514153	11	116514003	116514153	ENSG00000110243	protein_coding	ENST00000873020	116792420	278342.000000	proximity ENSG00000110243:115792420-117792420
chr11:116514002-116514153	11	116514003	116514153	ENSG00000110244	protein_coding	ENST00000357780	116823304	309226.000000	proximity ENSG00000110244:115823304-117823304
chr11:116514002-116514153	11	116514003	116514153	ENSG00000110245	protein_coding	ENST00000863789	116828808	314730.000000	proximity ENSG00000110245:115828808-117828808
chr11:116514002-116514153	11	116514003	116514153	ENSG00000110274	protein_coding	ENST00000957770	117336522	822444.000000	proximity ENSG00000110274:116336522-118336522
chr11:116514002-116514153	11	116514003	116514153	ENSG00000118137	protein_coding	ENST00000855298	116837745	323667.000000	proximity ENSG00000118137:115837745-117837745
chr11:116514002-116514153	11	116514003	116514153	ENSG00000137656	protein_coding	ENST00000911264	116773039	258961.000000	proximity ENSG00000137656:115773039-117773039
chr11:116514002-116514153	11	116514003	116514153	ENSG00000149577	protein_coding	ENST00000872295	117178743	664665.000000	proximity ENSG00000149577:116178743-118178743
chr11:116514002-116514153	11	116514003	116514153	ENSG00000149591	protein_coding	ENST00000392951	117199370	685292.000000	proximity ENSG00000149591:116199370-118199370
chr11:116514002-116514153	11	116514003	116514153	ENSG00000160584	protein_coding	ENST00000954063	117098441	584363.000000	proximity ENSG00000160584:116098441-118098441
chr11:116514002-116514153	11	116514003	116514153	ENSG00000160613	protein_coding	ENST00000320934	117232073	717995.000000	proximity ENSG00000160613:116232073-118232073
chr11:116514002-116514153	11	116514003	116514153	ENSG00000167257	protein_coding	ENST00000852074	117232154	718076.000000	proximity ENSG00000167257:116232154-118232154
chr11:116514002-116514153	11	116514003	116514153	ENSG00000168092	protein_coding	ENST00000928785	117144294	630216.000000	proximity ENSG00000168092:116144294-118144294
chr11:116514002-116514153	11	116514003	116514153	ENSG00000186318	protein_coding	ENST00000313005	117316256	802178.000000	proximity ENSG00000186318:116316256-118316256
chr11:116557307-116557458	11	116557308	116557458	ENSG00000109917	protein_coding	ENST00000227322	116788023	230640.000000	proximity ENSG00000109917:115788023-117788023
chr11:116557307-116557458	11	116557308	116557458	ENSG00000110243	protein_coding	ENST00000873020	116792420	235037.000000	proximity ENSG00000110243:115792420-117792420
chr11:116557307-116557458	11	116557308	116557458	ENSG00000110244	protein_coding	ENST00000357780	116823304	265921.000000	proximity ENSG00000110244:115823304-117823304
chr11:116557307-116557458	11	116557308	116557458	ENSG00000110245	protein_coding	ENST00000863789	116828808	271425.000000	proximity ENSG00000110245:115828808-117828808
chr11:116557307-116557458	11	116557308	116557458	ENSG00000110274	protein_coding	ENST00000957770	117336522	779139.000000	proximity ENSG00000110274:116336522-118336522
chr11:116557307-116557458	11	116557308	116557458	ENSG00000118137	protein_coding	ENST00000855298	116837745	280362.000000	proximity ENSG00000118137:115837745-117837745
chr11:116557307-116557458	11	116557308	116557458	ENSG00000137656	protein_coding	ENST00000911264	116773039	215656.000000	proximity ENSG00000137656:115773039-117773039
chr11:116557307-116557458	11	116557308	116557458	ENSG00000149577	protein_coding	ENST00000872295	117178743	621360.000000	proximity ENSG00000149577:116178743-118178743
chr11:116557307-116557458	11	116557308	116557458	ENSG00000149591	protein_coding	ENST00000392951	117199370	641987.000000	proximity ENSG00000149591:116199370-118199370
chr11:116557307-116557458	11	116557308	116557458	ENSG00000160584	protein_coding	ENST00000954063	117098441	541058.000000	proximity ENSG00000160584:116098441-118098441
chr11:116557307-116557458	11	116557308	116557458	ENSG00000160613	protein_coding	ENST00000320934	117232073	674690.000000	proximity ENSG00000160613:116232073-118232073
chr11:116557307-116557458	11	116557308	116557458	ENSG00000167257	protein_coding	ENST00000852074	117232154	674771.000000	proximity ENSG00000167257:116232154-118232154
chr11:116557307-116557458	11	116557308	116557458	ENSG00000168092	protein_coding	ENST00000928785	117144294	586911.000000	proximity ENSG00000168092:116144294-118144294
chr11:116557307-116557458	11	116557308	116557458	ENSG00000186318	protein_coding	ENST00000313005	117316256	758873.000000	proximity ENSG00000186318:116316256-118316256
chr11:116558602-116558753	11	116558603	116558753	ENSG00000109917	protein_coding	ENST00000227322	116788023	229345.000000	proximity ENSG00000109917:115788023-117788023
chr11:116558602-116558753	11	116558603	116558753	ENSG00000110243	protein_coding	ENST00000873020	116792420	233742.000000	proximity ENSG00000110243:115792420-117792420
chr11:116558602-116558753	11	116558603	116558753	ENSG00000110244	protein_coding	ENST00000357780	116823304	264626.000000	proximity ENSG00000110244:115823304-117823304
chr11:116558602-116558753	11	116558603	116558753	ENSG00000110245	protein_coding	ENST00000863789	116828808	270130.000000	proximity ENSG00000110245:115828808-117828808
chr11:116558602-116558753	11	116558603	116558753	ENSG00000110274	protein_coding	ENST00000957770	117336522	777844.000000	proximity ENSG00000110274:116336522-118336522
chr11:116558602-116558753	11	116558603	116558753	ENSG00000118137	protein_coding	ENST00000855298	116837745	279067.000000	proximity ENSG00000118137:115837745-117837745
chr11:116558602-116558753	11	116558603	116558753	ENSG00000137656	protein_coding	ENST00000911264	116773039	214361.000000	proximity ENSG00000137656:115773039-117773039
chr11:116558602-116558753	11	116558603	116558753	ENSG00000149577	protein_coding	ENST00000872295	117178743	620065.000000	proximity ENSG00000149577:116178743-118178743
chr11:116558602-116558753	11	116558603	116558753	ENSG00000149591	protein_coding	ENST00000392951	117199370	640692.000000	proximity ENSG00000149591:116199370-118199370
chr11:116558602-116558753	11	116558603	116558753	ENSG00000160584	protein_coding	ENST00000954063	117098441	539763.000000	proximity ENSG00000160584:116098441-118098441
chr11:116558602-116558753	11	116558603	116558753	ENSG00000160613	protein_coding	ENST00000320934	117232073	673395.000000	proximity ENSG00000160613:116232073-118232073
chr11:116558602-116558753	11	116558603	116558753	ENSG00000167257	protein_coding	ENST00000852074	117232154	673476.000000	proximity ENSG00000167257:116232154-118232154
chr11:116558602-116558753	11	116558603	116558753	ENSG00000168092	protein_coding	ENST00000928785	117144294	585616.000000	proximity ENSG00000168092:116144294-118144294
chr11:116558602-116558753	11	116558603	116558753	ENSG00000186318	protein_coding	ENST00000313005	117316256	757578.000000	proximity ENSG00000186318:116316256-118316256
chr11:116558962-116559113	11	116558963	116559113	ENSG00000109917	protein_coding	ENST00000227322	116788023	228985.000000	proximity ENSG00000109917:115788023-117788023
chr11:116558962-116559113	11	116558963	116559113	ENSG00000110243	protein_coding	ENST00000873020	116792420	233382.000000	proximity ENSG00000110243:115792420-117792420
chr11:116558962-116559113	11	116558963	116559113	ENSG00000110244	protein_coding	ENST00000357780	116823304	264266.000000	proximity ENSG00000110244:115823304-117823304
chr11:116558962-116559113	11	116558963	116559113	ENSG00000110245	protein_coding	ENST00000863789	116828808	269770.000000	proximity ENSG00000110245:115828808-117828808
chr11:116558962-116559113	11	116558963	116559113	ENSG00000110274	protein_coding	ENST00000957770	117336522	777484.000000	proximity ENSG00000110274:116336522-118336522
chr11:116558962-116559113	11	116558963	116559113	ENSG00000118137	protein_coding	ENST00000855298	116837745	278707.000000	proximity ENSG00000118137:115837745-117837745
chr11:116558962-116559113	11	116558963	116559113	ENSG00000137656	protein_coding	ENST00000911264	116773039	214001.000000	proximity ENSG00000137656:115773039-117773039
chr11:116558962-116559113	11	116558963	116559113	ENSG00000149577	protein_coding	ENST00000872295	117178743	619705.000000	proximity ENSG00000149577:116178743-118178743
chr11:116558962-116559113	11	116558963	116559113	ENSG00000149591	protein_coding	ENST00000392951	117199370	640332.000000	proximity ENSG00000149591:116199370-118199370
chr11:116558962-116559113	11	116558963	116559113	ENSG00000160584	protein_coding	ENST00000954063	117098441	539403.000000	proximity ENSG00000160584:116098441-118098441
chr11:116558962-116559113	11	116558963	116559113	ENSG00000160613	protein_coding	ENST00000320934	117232073	673035.000000	proximity ENSG00000160613:116232073-118232073
chr11:116558962-116559113	11	116558963	116559113	ENSG00000167257	protein_coding	ENST00000852074	117232154	673116.000000	proximity ENSG00000167257:116232154-118232154
chr11:116558962-116559113	11	116558963	116559113	ENSG00000168092	protein_coding	ENST00000928785	117144294	585256.000000	proximity ENSG00000168092:116144294-118144294
chr11:116558962-116559113	11	116558963	116559113	ENSG00000186318	protein_coding	ENST00000313005	117316256	757218.000000	proximity ENSG00000186318:116316256-118316256
chr11:116563122-116563273	11	116563123	116563273	ENSG00000109917	protein_coding	ENST00000227322	116788023	224825.000000	proximity ENSG00000109917:115788023-117788023
chr11:116563122-116563273	11	116563123	116563273	ENSG00000110243	protein_coding	ENST00000873020	116792420	229222.000000	proximity ENSG00000110243:115792420-117792420
chr11:116563122-116563273	11	116563123	116563273	ENSG00000110244	protein_coding	ENST00000357780	116823304	260106.000000	proximity ENSG00000110244:115823304-117823304
chr11:116563122-116563273	11	116563123	116563273	ENSG00000110245	protein_coding	ENST00000863789	116828808	265610.000000	proximity ENSG00000110245:115828808-117828808
chr11:116563122-116563273	11	116563123	116563273	ENSG00000110274	protein_coding	ENST00000957770	117336522	773324.000000	proximity ENSG00000110274:116336522-118336522
chr11:116563122-116563273	11	116563123	116563273	ENSG00000118137	protein_coding	ENST00000855298	116837745	274547.000000	proximity ENSG00000118137:115837745-117837745
chr11:116563122-116563273	11	116563123	116563273	ENSG00000137656	protein_coding	ENST00000911264	116773039	209841.000000	proximity ENSG00000137656:115773039-117773039
chr11:116563122-116563273	11	116563123	116563273	ENSG00000149577	protein_coding	ENST00000872295	117178743	615545.000000	proximity ENSG00000149577:116178743-118178743
chr11:116563122-116563273	11	116563123	116563273	ENSG00000149591	protein_coding	ENST00000392951	117199370	636172.000000	proximity ENSG00000149591:116199370-118199370
chr11:116563122-116563273	11	116563123	116563273	ENSG00000160584	protein_coding	ENST00000954063	117098441	535243.000000	proximity ENSG00000160584:116098441-118098441
chr11:116563122-116563273	11	116563123	116563273	ENSG00000160613	protein_coding	ENST00000320934	117232073	668875.000000	proximity ENSG00000160613:116232073-118232073
chr11:116563122-116563273	11	116563123	116563273	ENSG00000167257	protein_coding	ENST00000852074	117232154	668956.000000	proximity ENSG00000167257:116232154-118232154
chr11:116563122-116563273	11	116563123	116563273	ENSG00000168092	protein_coding	ENST00000928785	117144294	581096.000000	proximity ENSG00000168092:116144294-118144294
chr11:116563122-116563273	11	116563123	116563273	ENSG00000186318	protein_coding	ENST00000313005	117316256	753058.000000	proximity ENSG00000186318:116316256-118316256
chr11:116563482-116563633	11	116563483	116563633	ENSG00000109917	protein_coding	ENST00000227322	116788023	224465.000000	proximity ENSG00000109917:115788023-117788023
chr11:116563482-116563633	11	116563483	116563633	ENSG00000110243	protein_coding	ENST00000873020	116792420	228862.000000	proximity ENSG00000110243:115792420-117792420
chr11:116563482-116563633	11	116563483	116563633	ENSG00000110244	protein_coding	ENST00000357780	116823304	259746.000000	proximity ENSG00000110244:115823304-117823304
chr11:116563482-116563633	11	116563483	116563633	ENSG00000110245	protein_coding	ENST00000863789	116828808	265250.000000	proximity ENSG00000110245:115828808-117828808
chr11:116563482-116563633	11	116563483	116563633	ENSG00000110274	protein_coding	ENST00000957770	117336522	772964.000000	proximity ENSG00000110274:116336522-118336522
chr11:116563482-116563633	11	116563483	116563633	ENSG00000118137	protein_coding	ENST00000855298	116837745	274187.000000	proximity ENSG00000118137:115837745-117837745
chr11:116563482-116563633	11	116563483	116563633	ENSG00000137656	protein_coding	ENST00000911264	116773039	209481.000000	proximity ENSG00000137656:115773039-117773039
chr11:116563482-116563633	11	116563483	116563633	ENSG00000149577	protein_coding	ENST00000872295	117178743	615185.000000	proximity ENSG00000149577:116178743-118178743
chr11:116563482-116563633	11	116563483	116563633	ENSG00000149591	protein_coding	ENST00000392951	117199370	635812.000000	proximity ENSG00000149591:116199370-118199370
chr11:116563482-116563633	11	116563483	116563633	ENSG00000160584	protein_coding	ENST00000954063	117098441	534883.000000	proximity ENSG00000160584:116098441-118098441
chr11:116563482-116563633	11	116563483	116563633	ENSG00000160613	protein_coding	ENST00000320934	117232073	668515.000000	proximity ENSG00000160613:116232073-118232073
chr11:116563482-116563633	11	116563483	116563633	ENSG00000167257	protein_coding	ENST00000852074	117232154	668596.000000	proximity ENSG00000167257:116232154-118232154
chr11:116563482-116563633	11	116563483	116563633	ENSG00000168092	protein_coding	ENST00000928785	117144294	580736.000000	proximity ENSG00000168092:116144294-118144294
chr11:116563482-116563633	11	116563483	116563633	ENSG00000186318	protein_coding	ENST00000313005	117316256	752698.000000	proximity ENSG00000186318:116316256-118316256
chr11:116576582-116576733	11	116576583	116576733	ENSG00000109917	protein_coding	ENST00000227322	116788023	211365.000000	proximity ENSG00000109917:115788023-117788023
chr11:116576582-116576733	11	116576583	116576733	ENSG00000110243	protein_coding	ENST00000873020	116792420	215762.000000	proximity ENSG00000110243:115792420-117792420
chr11:116576582-116576733	11	116576583	116576733	ENSG00000110244	protein_coding	ENST00000357780	116823304	246646.000000	proximity ENSG00000110244:115823304-117823304
chr11:116576582-116576733	11	116576583	116576733	ENSG00000110245	protein_coding	ENST00000863789	116828808	252150.000000	proximity ENSG00000110245:115828808-117828808
chr11:116576582-116576733	11	116576583	116576733	ENSG00000110274	protein_coding	ENST00000957770	117336522	759864.000000	proximity ENSG00000110274:116336522-118336522
chr11:116576582-116576733	11	116576583	116576733	ENSG00000118137	protein_coding	ENST00000855298	116837745	261087.000000	proximity ENSG00000118137:115837745-117837745
chr11:116576582-116576733	11	116576583	116576733	ENSG00000137656	protein_coding	ENST00000911264	116773039	196381.000000	proximity ENSG00000137656:115773039-117773039
chr11:116576582-116576733	11	116576583	116576733	ENSG00000149577	protein_coding	ENST00000872295	117178743	602085.000000	proximity ENSG00000149577:116178743-118178743
chr11:116576582-116576733	11	116576583	116576733	ENSG00000149591	protein_coding	ENST00000392951	117199370	622712.000000	proximity ENSG00000149591:116199370-118199370
chr11:116576582-116576733	11	116576583	116576733	ENSG00000160584	protein_coding	ENST00000954063	117098441	521783.000000	proximity ENSG00000160584:116098441-118098441
chr11:116576582-116576733	11	116576583	116576733	ENSG00000160613	protein_coding	ENST00000320934	117232073	655415.000000	proximity ENSG00000160613:116232073-118232073
chr11:116576582-116576733	11	116576583	116576733	ENSG00000167257	protein_coding	ENST00000852074	117232154	655496.000000	proximity ENSG00000167257:116232154-118232154
chr11:116576582-116576733	11	116576583	116576733	ENSG00000168092	protein_coding	ENST00000928785	117144294	567636.000000	proximity ENSG00000168092:116144294-118144294
chr11:116576582-116576733	11	116576583	116576733	ENSG00000186318	protein_coding	ENST00000313005	117316256	739598.000000	proximity ENSG00000186318:116316256-118316256
chr11:116579322-116579473	11	116579323	116579473	ENSG00000109917	protein_coding	ENST00000227322	116788023	208625.000000	proximity ENSG00000109917:115788023-117788023
chr11:116579322-116579473	11	116579323	116579473	ENSG00000110243	protein_coding	ENST00000873020	116792420	213022.000000	proximity ENSG00000110243:115792420-117792420
chr11:116579322-116579473	11	116579323	116579473	ENSG00000110244	protein_coding	ENST00000357780	116823304	243906.000000	proximity ENSG00000110244:115823304-117823304
chr11:116579322-116579473	11	116579323	116579473	ENSG00000110245	protein_coding	ENST00000863789	116828808	249410.000000	proximity ENSG00000110245:115828808-117828808
chr11:116579322-116579473	11	116579323	116579473	ENSG00000110274	protein_coding	ENST00000957770	117336522	757124.000000	proximity ENSG00000110274:116336522-118336522
chr11:116579322-116579473	11	116579323	116579473	ENSG00000118137	protein_coding	ENST00000855298	116837745	258347.000000	proximity ENSG00000118137:115837745-117837745
chr11:116579322-116579473	11	116579323	116579473	ENSG00000137656	protein_coding	ENST00000911264	116773039	193641.000000	proximity ENSG00000137656:115773039-117773039
chr11:116579322-116579473	11	116579323	116579473	ENSG00000149577	protein_coding	ENST00000872295	117178743	599345.000000	proximity ENSG00000149577:116178743-118178743
chr11:116579322-116579473	11	116579323	116579473	ENSG00000149591	protein_coding	ENST00000392951	117199370	619972.000000	proximity ENSG00000149591:116199370-118199370
chr11:116579322-116579473	11	116579323	116579473	ENSG00000160584	protein_coding	ENST00000954063	117098441	519043.000000	proximity ENSG00000160584:116098441-118098441
chr11:116579322-116579473	11	116579323	116579473	ENSG00000160613	protein_coding	ENST00000320934	117232073	652675.000000	proximity ENSG00000160613:116232073-118232073
chr11:116579322-116579473	11	116579323	116579473	ENSG00000167257	protein_coding	ENST00000852074	117232154	652756.000000	proximity ENSG00000167257:116232154-118232154
chr11:116579322-116579473	11	116579323	116579473	ENSG00000168092	protein_coding	ENST00000928785	117144294	564896.000000	proximity ENSG00000168092:116144294-118144294
chr11:116579322-116579473	11	116579323	116579473	ENSG00000186318	protein_coding	ENST00000313005	117316256	736858.000000	proximity ENSG00000186318:116316256-118316256
chr11:116601862-116602013	11	116601863	116602013	ENSG00000109917	protein_coding	ENST00000227322	116788023	186085.000000	proximity ENSG00000109917:115788023-117788023
chr11:116601862-116602013	11	116601863	116602013	ENSG00000110243	protein_coding	ENST00000873020	116792420	190482.000000	proximity ENSG00000110243:115792420-117792420
chr11:116601862-116602013	11	116601863	116602013	ENSG00000110244	protein_coding	ENST00000357780	116823304	221366.000000	proximity ENSG00000110244:115823304-117823304
chr11:116601862-116602013	11	116601863	116602013	ENSG00000110245	protein_coding	ENST00000863789	116828808	226870.000000	proximity ENSG00000110245:115828808-117828808
chr11:116601862-116602013	11	116601863	116602013	ENSG00000110274	protein_coding	ENST00000957770	117336522	734584.000000	proximity ENSG00000110274:116336522-118336522
chr11:116601862-116602013	11	116601863	116602013	ENSG00000118137	protein_coding	ENST00000855298	116837745	235807.000000	proximity ENSG00000118137:115837745-117837745
chr11:116601862-116602013	11	116601863	116602013	ENSG00000137656	protein_coding	ENST00000911264	116773039	171101.000000	proximity ENSG00000137656:115773039-117773039
chr11:116601862-116602013	11	116601863	116602013	ENSG00000149577	protein_coding	ENST00000872295	117178743	576805.000000	proximity ENSG00000149577:116178743-118178743
chr11:116601862-116602013	11	116601863	116602013	ENSG00000149591	protein_coding	ENST00000392951	117199370	597432.000000	proximity ENSG00000149591:116199370-118199370
chr11:116601862-116602013	11	116601863	116602013	ENSG00000160584	protein_coding	ENST00000954063	117098441	496503.000000	proximity ENSG00000160584:116098441-118098441
chr11:116601862-116602013	11	116601863	116602013	ENSG00000160613	protein_coding	ENST00000320934	117232073	630135.000000	proximity ENSG00000160613:116232073-118232073
chr11:116601862-116602013	11	116601863	116602013	ENSG00000167257	protein_coding	ENST00000852074	117232154	630216.000000	proximity ENSG00000167257:116232154-118232154
chr11:116601862-116602013	11	116601863	116602013	ENSG00000168092	protein_coding	ENST00000928785	117144294	542356.000000	proximity ENSG00000168092:116144294-118144294
chr11:116601862-116602013	11	116601863	116602013	ENSG00000186318	protein_coding	ENST00000313005	117316256	714318.000000	proximity ENSG00000186318:116316256-118316256
chr11:116602162-116602313	11	116602163	116602313	ENSG00000109917	protein_coding	ENST00000227322	116788023	185785.000000	proximity ENSG00000109917:115788023-117788023
chr11:116602162-116602313	11	116602163	116602313	ENSG00000110243	protein_coding	ENST00000873020	116792420	190182.000000	proximity ENSG00000110243:115792420-117792420
chr11:116602162-116602313	11	116602163	116602313	ENSG00000110244	protein_coding	ENST00000357780	116823304	221066.000000	proximity ENSG00000110244:115823304-117823304
chr11:116602162-116602313	11	116602163	116602313	ENSG00000110245	protein_coding	ENST00000863789	116828808	226570.000000	proximity ENSG00000110245:115828808-117828808
chr11:116602162-116602313	11	116602163	116602313	ENSG00000110274	protein_coding	ENST00000957770	117336522	734284.000000	proximity ENSG00000110274:116336522-118336522
chr11:116602162-116602313	11	116602163	116602313	ENSG00000118137	protein_coding	ENST00000855298	116837745	235507.000000	proximity ENSG00000118137:115837745-117837745
chr11:116602162-116602313	11	116602163	116602313	ENSG00000137656	protein_coding	ENST00000911264	116773039	170801.000000	proximity ENSG00000137656:115773039-117773039
chr11:116602162-116602313	11	116602163	116602313	ENSG00000149577	protein_coding	ENST00000872295	117178743	576505.000000	proximity ENSG00000149577:116178743-118178743
chr11:116602162-116602313	11	116602163	116602313	ENSG00000149591	protein_coding	ENST00000392951	117199370	597132.000000	proximity ENSG00000149591:116199370-118199370
chr11:116602162-116602313	11	116602163	116602313	ENSG00000160584	protein_coding	ENST00000954063	117098441	496203.000000	proximity ENSG00000160584:116098441-118098441
chr11:116602162-116602313	11	116602163	116602313	ENSG00000160613	protein_coding	ENST00000320934	117232073	629835.000000	proximity ENSG00000160613:116232073-118232073
chr11:116602162-116602313	11	116602163	116602313	ENSG00000167257	protein_coding	ENST00000852074	117232154	629916.000000	proximity ENSG00000167257:116232154-118232154
chr11:116602162-116602313	11	116602163	116602313	ENSG00000168092	protein_coding	ENST00000928785	117144294	542056.000000	proximity ENSG00000168092:116144294-118144294
chr11:116602162-116602313	11	116602163	116602313	ENSG00000186318	protein_coding	ENST00000313005	117316256	714018.000000	proximity ENSG00000186318:116316256-118316256
chr11:116605642-116605793	11	116605643	116605793	ENSG00000109917	protein_coding	ENST00000227322	116788023	182305.000000	proximity ENSG00000109917:115788023-117788023
chr11:116605642-116605793	11	116605643	116605793	ENSG00000110243	protein_coding	ENST00000873020	116792420	186702.000000	proximity ENSG00000110243:115792420-117792420
chr11:116605642-116605793	11	116605643	116605793	ENSG00000110244	protein_coding	ENST00000357780	116823304	217586.000000	proximity ENSG00000110244:115823304-117823304
chr11:116605642-116605793	11	116605643	116605793	ENSG00000110245	protein_coding	ENST00000863789	116828808	223090.000000	proximity ENSG00000110245:115828808-117828808
chr11:116605642-116605793	11	116605643	116605793	ENSG00000110274	protein_coding	ENST00000957770	117336522	730804.000000	proximity ENSG00000110274:116336522-118336522
chr11:116605642-116605793	11	116605643	116605793	ENSG00000118137	protein_coding	ENST00000855298	116837745	232027.000000	proximity ENSG00000118137:115837745-117837745
chr11:116605642-116605793	11	116605643	116605793	ENSG00000137656	protein_coding	ENST00000911264	116773039	167321.000000	proximity ENSG00000137656:115773039-117773039
chr11:116605642-116605793	11	116605643	116605793	ENSG00000149577	protein_coding	ENST00000872295	117178743	573025.000000	proximity ENSG00000149577:116178743-118178743
chr11:116605642-116605793	11	116605643	116605793	ENSG00000149591	protein_coding	ENST00000392951	117199370	593652.000000	proximity ENSG00000149591:116199370-118199370
chr11:116605642-116605793	11	116605643	116605793	ENSG00000160584	protein_coding	ENST00000954063	117098441	492723.000000	proximity ENSG00000160584:116098441-118098441
chr11:116605642-116605793	11	116605643	116605793	ENSG00000160613	protein_coding	ENST00000320934	117232073	626355.000000	proximity ENSG00000160613:116232073-118232073
chr11:116605642-116605793	11	116605643	116605793	ENSG00000167257	protein_coding	ENST00000852074	117232154	626436.000000	proximity ENSG00000167257:116232154-118232154
chr11:116605642-116605793	11	116605643	116605793	ENSG00000168092	protein_coding	ENST00000928785	117144294	538576.000000	proximity ENSG00000168092:116144294-118144294
chr11:116605642-116605793	11	116605643	116605793	ENSG00000186318	protein_coding	ENST00000313005	117316256	710538.000000	proximity ENSG00000186318:116316256-118316256
chr11:116641647-116641798	11	116641648	116641798	ENSG00000109917	protein_coding	ENST00000227322	116788023	146300.000000	proximity ENSG00000109917:115788023-117788023
chr11:116641647-116641798	11	116641648	116641798	ENSG00000110243	protein_coding	ENST00000873020	116792420	150697.000000	proximity ENSG00000110243:115792420-117792420
chr11:116641647-116641798	11	116641648	116641798	ENSG00000110244	protein_coding	ENST00000357780	116823304	181581.000000	proximity ENSG00000110244:115823304-117823304
chr11:116641647-116641798	11	116641648	116641798	ENSG00000110245	protein_coding	ENST00000863789	116828808	187085.000000	proximity ENSG00000110245:115828808-117828808
chr11:116641647-116641798	11	116641648	116641798	ENSG00000110274	protein_coding	ENST00000957770	117336522	694799.000000	proximity ENSG00000110274:116336522-118336522
chr11:116641647-116641798	11	116641648	116641798	ENSG00000118137	protein_coding	ENST00000855298	116837745	196022.000000	proximity ENSG00000118137:115837745-117837745
chr11:116641647-116641798	11	116641648	116641798	ENSG00000137656	protein_coding	ENST00000911264	116773039	131316.000000	proximity ENSG00000137656:115773039-117773039
chr11:116641647-116641798	11	116641648	116641798	ENSG00000149577	protein_coding	ENST00000872295	117178743	537020.000000	proximity ENSG00000149577:116178743-118178743
chr11:116641647-116641798	11	116641648	116641798	ENSG00000149591	protein_coding	ENST00000392951	117199370	557647.000000	proximity ENSG00000149591:116199370-118199370
chr11:116641647-116641798	11	116641648	116641798	ENSG00000160584	protein_coding	ENST00000954063	117098441	456718.000000	proximity ENSG00000160584:116098441-118098441
chr11:116641647-116641798	11	116641648	116641798	ENSG00000160613	protein_coding	ENST00000320934	117232073	590350.000000	proximity ENSG00000160613:116232073-118232073
chr11:116641647-116641798	11	116641648	116641798	ENSG00000167257	protein_coding	ENST00000852074	117232154	590431.000000	proximity ENSG00000167257:116232154-118232154
chr11:116641647-116641798	11	116641648	116641798	ENSG00000168092	protein_coding	ENST00000928785	117144294	502571.000000	proximity ENSG00000168092:116144294-118144294
chr11:116641647-116641798	11	116641648	116641798	ENSG00000186318	protein_coding	ENST00000313005	117316256	674533.000000	proximity ENSG00000186318:116316256-118316256
chr11:11667192-11667343	11	11667193	11667343	ENSG00000050165	protein_coding	ENST00000396505	12009082	341814.000000	proximity ENSG00000050165:11009082-13009082
chr11:11667192-11667343	11	11667193	11667343	ENSG00000072952	protein_coding	ENST00000547195	10693988	973280.000000	proximity ENSG00000072952:9693988-11693988
chr11:11667192-11667343	11	11667193	11667343	ENSG00000110321	protein_coding	ENST00000526148	10807973	859295.000000	proximity ENSG00000110321:9807973-11807973
chr11:11667192-11667343	11	11667193	11667343	ENSG00000110328	protein_coding	ENST00000958464	11622105	45163.000000	proximity ENSG00000110328:10622105-12622105
chr11:11667192-11667343	11	11667193	11667343	ENSG00000133816	protein_coding	ENST00000646065	12162156	494888.000000	proximity ENSG00000133816:11162156-13162156
chr11:11667192-11667343	11	11667193	11667343	ENSG00000170242	protein_coding	ENST00000527733	11841972	174704.000000	proximity ENSG00000170242:10841972-12841972
chr11:11667192-11667343	11	11667193	11667343	ENSG00000197702	protein_coding	ENST00000334956	12377571	710303.000000	proximity ENSG00000197702:11377571-13377571
chr11:11667192-11667343	11	11667193	11667343	ENSG00000198730	protein_coding	ENST00000715696	10751018	916250.000000	proximity ENSG00000198730:9751018-11751018
chr11:11667192-11667343	11	11667193	11667343	ENSG00000236287	protein_coding	ENST00000931256	10858053	809215.000000	proximity ENSG00000236287:9858053-11858053
chr11:11667192-11667343	11	11667193	11667343	ENSG00000254598	protein_coding	ENST00000528848	11353250	314018.000000	proximity ENSG00000254598:10353250-12353250
chr11:116691788-116691939	11	116691789	116691939	ENSG00000109917	protein_coding	ENST00000227322	116788023	96159.000000	proximity ENSG00000109917:115788023-117788023
chr11:116691788-116691939	11	116691789	116691939	ENSG00000110243	protein_coding	ENST00000873020	116792420	100556.000000	proximity ENSG00000110243:115792420-117792420
chr11:116691788-116691939	11	116691789	116691939	ENSG00000110244	protein_coding	ENST00000357780	116823304	131440.000000	proximity ENSG00000110244:115823304-117823304
chr11:116691788-116691939	11	116691789	116691939	ENSG00000110245	protein_coding	ENST00000863789	116828808	136944.000000	proximity ENSG00000110245:115828808-117828808
chr11:116691788-116691939	11	116691789	116691939	ENSG00000110274	protein_coding	ENST00000957770	117336522	644658.000000	proximity ENSG00000110274:116336522-118336522
chr11:116691788-116691939	11	116691789	116691939	ENSG00000118137	protein_coding	ENST00000855298	116837745	145881.000000	proximity ENSG00000118137:115837745-117837745
chr11:116691788-116691939	11	116691789	116691939	ENSG00000137656	protein_coding	ENST00000911264	116773039	81175.000000	proximity ENSG00000137656:115773039-117773039
chr11:116691788-116691939	11	116691789	116691939	ENSG00000149577	protein_coding	ENST00000872295	117178743	486879.000000	proximity ENSG00000149577:116178743-118178743
chr11:116691788-116691939	11	116691789	116691939	ENSG00000149591	protein_coding	ENST00000392951	117199370	507506.000000	proximity ENSG00000149591:116199370-118199370
chr11:116691788-116691939	11	116691789	116691939	ENSG00000160584	protein_coding	ENST00000954063	117098441	406577.000000	proximity ENSG00000160584:116098441-118098441
chr11:116691788-116691939	11	116691789	116691939	ENSG00000160613	protein_coding	ENST00000320934	117232073	540209.000000	proximity ENSG00000160613:116232073-118232073
chr11:116691788-116691939	11	116691789	116691939	ENSG00000167257	protein_coding	ENST00000852074	117232154	540290.000000	proximity ENSG00000167257:116232154-118232154
chr11:116691788-116691939	11	116691789	116691939	ENSG00000168092	protein_coding	ENST00000928785	117144294	452430.000000	proximity ENSG00000168092:116144294-118144294
chr11:116691788-116691939	11	116691789	116691939	ENSG00000186318	protein_coding	ENST00000313005	117316256	624392.000000	proximity ENSG00000186318:116316256-118316256
chr11:116696563-116696714	11	116696564	116696714	ENSG00000109917	protein_coding	ENST00000227322	116788023	91384.000000	proximity ENSG00000109917:115788023-117788023
chr11:116696563-116696714	11	116696564	116696714	ENSG00000110243	protein_coding	ENST00000873020	116792420	95781.000000	proximity ENSG00000110243:115792420-117792420
chr11:116696563-116696714	11	116696564	116696714	ENSG00000110244	protein_coding	ENST00000357780	116823304	126665.000000	proximity ENSG00000110244:115823304-117823304
chr11:116696563-116696714	11	116696564	116696714	ENSG00000110245	protein_coding	ENST00000863789	116828808	132169.000000	proximity ENSG00000110245:115828808-117828808
chr11:116696563-116696714	11	116696564	116696714	ENSG00000110274	protein_coding	ENST00000957770	117336522	639883.000000	proximity ENSG00000110274:116336522-118336522
chr11:116696563-116696714	11	116696564	116696714	ENSG00000118137	protein_coding	ENST00000855298	116837745	141106.000000	proximity ENSG00000118137:115837745-117837745
chr11:116696563-116696714	11	116696564	116696714	ENSG00000137656	protein_coding	ENST00000911264	116773039	76400.000000	proximity ENSG00000137656:115773039-117773039
chr11:116696563-116696714	11	116696564	116696714	ENSG00000149577	protein_coding	ENST00000872295	117178743	482104.000000	proximity ENSG00000149577:116178743-118178743
chr11:116696563-116696714	11	116696564	116696714	ENSG00000149591	protein_coding	ENST00000392951	117199370	502731.000000	proximity ENSG00000149591:116199370-118199370
chr11:116696563-116696714	11	116696564	116696714	ENSG00000160584	protein_coding	ENST00000954063	117098441	401802.000000	proximity ENSG00000160584:116098441-118098441
chr11:116696563-116696714	11	116696564	116696714	ENSG00000160613	protein_coding	ENST00000320934	117232073	535434.000000	proximity ENSG00000160613:116232073-118232073
chr11:116696563-116696714	11	116696564	116696714	ENSG00000167257	protein_coding	ENST00000852074	117232154	535515.000000	proximity ENSG00000167257:116232154-118232154
chr11:116696563-116696714	11	116696564	116696714	ENSG00000168092	protein_coding	ENST00000928785	117144294	447655.000000	proximity ENSG00000168092:116144294-118144294
chr11:116696563-116696714	11	116696564	116696714	ENSG00000186318	protein_coding	ENST00000313005	117316256	619617.000000	proximity ENSG00000186318:116316256-118316256
chr11:116703563-116703714	11	116703564	116703714	ENSG00000109917	protein_coding	ENST00000227322	116788023	84384.000000	proximity ENSG00000109917:115788023-117788023
chr11:116703563-116703714	11	116703564	116703714	ENSG00000110243	protein_coding	ENST00000873020	116792420	88781.000000	proximity ENSG00000110243:115792420-117792420
chr11:116703563-116703714	11	116703564	116703714	ENSG00000110244	protein_coding	ENST00000357780	116823304	119665.000000	proximity ENSG00000110244:115823304-117823304
chr11:116703563-116703714	11	116703564	116703714	ENSG00000110245	protein_coding	ENST00000863789	116828808	125169.000000	proximity ENSG00000110245:115828808-117828808
chr11:116703563-116703714	11	116703564	116703714	ENSG00000110274	protein_coding	ENST00000957770	117336522	632883.000000	proximity ENSG00000110274:116336522-118336522
chr11:116703563-116703714	11	116703564	116703714	ENSG00000118137	protein_coding	ENST00000855298	116837745	134106.000000	proximity ENSG00000118137:115837745-117837745
chr11:116703563-116703714	11	116703564	116703714	ENSG00000137656	protein_coding	ENST00000911264	116773039	69400.000000	proximity ENSG00000137656:115773039-117773039
chr11:116703563-116703714	11	116703564	116703714	ENSG00000149577	protein_coding	ENST00000872295	117178743	475104.000000	proximity ENSG00000149577:116178743-118178743
chr11:116703563-116703714	11	116703564	116703714	ENSG00000149591	protein_coding	ENST00000392951	117199370	495731.000000	proximity ENSG00000149591:116199370-118199370
chr11:116703563-116703714	11	116703564	116703714	ENSG00000160584	protein_coding	ENST00000954063	117098441	394802.000000	proximity ENSG00000160584:116098441-118098441
chr11:116703563-116703714	11	116703564	116703714	ENSG00000160613	protein_coding	ENST00000320934	117232073	528434.000000	proximity ENSG00000160613:116232073-118232073
chr11:116703563-116703714	11	116703564	116703714	ENSG00000167257	protein_coding	ENST00000852074	117232154	528515.000000	proximity ENSG00000167257:116232154-118232154
chr11:116703563-116703714	11	116703564	116703714	ENSG00000168092	protein_coding	ENST00000928785	117144294	440655.000000	proximity ENSG00000168092:116144294-118144294
chr11:116703563-116703714	11	116703564	116703714	ENSG00000186318	protein_coding	ENST00000313005	117316256	612617.000000	proximity ENSG00000186318:116316256-118316256
chr11:116725988-116726139	11	116725989	116726139	ENSG00000109917	protein_coding	ENST00000227322	116788023	61959.000000	proximity ENSG00000109917:115788023-117788023
chr11:116725988-116726139	11	116725989	116726139	ENSG00000110243	protein_coding	ENST00000873020	116792420	66356.000000	proximity ENSG00000110243:115792420-117792420
chr11:116725988-116726139	11	116725989	116726139	ENSG00000110244	protein_coding	ENST00000357780	116823304	97240.000000	proximity ENSG00000110244:115823304-117823304
chr11:116725988-116726139	11	116725989	116726139	ENSG00000110245	protein_coding	ENST00000863789	116828808	102744.000000	proximity ENSG00000110245:115828808-117828808
chr11:116725988-116726139	11	116725989	116726139	ENSG00000110274	protein_coding	ENST00000957770	117336522	610458.000000	proximity ENSG00000110274:116336522-118336522
chr11:116725988-116726139	11	116725989	116726139	ENSG00000118137	protein_coding	ENST00000855298	116837745	111681.000000	proximity ENSG00000118137:115837745-117837745
chr11:116725988-116726139	11	116725989	116726139	ENSG00000137656	protein_coding	ENST00000911264	116773039	46975.000000	proximity ENSG00000137656:115773039-117773039
chr11:116725988-116726139	11	116725989	116726139	ENSG00000149577	protein_coding	ENST00000872295	117178743	452679.000000	proximity ENSG00000149577:116178743-118178743
chr11:116725988-116726139	11	116725989	116726139	ENSG00000149591	protein_coding	ENST00000392951	117199370	473306.000000	proximity ENSG00000149591:116199370-118199370
chr11:116725988-116726139	11	116725989	116726139	ENSG00000160584	protein_coding	ENST00000954063	117098441	372377.000000	proximity ENSG00000160584:116098441-118098441
chr11:116725988-116726139	11	116725989	116726139	ENSG00000160613	protein_coding	ENST00000320934	117232073	506009.000000	proximity ENSG00000160613:116232073-118232073
chr11:116725988-116726139	11	116725989	116726139	ENSG00000167257	protein_coding	ENST00000852074	117232154	506090.000000	proximity ENSG00000167257:116232154-118232154
chr11:116725988-116726139	11	116725989	116726139	ENSG00000168092	protein_coding	ENST00000928785	117144294	418230.000000	proximity ENSG00000168092:116144294-118144294
chr11:116725988-116726139	11	116725989	116726139	ENSG00000186318	protein_coding	ENST00000313005	117316256	590192.000000	proximity ENSG00000186318:116316256-118316256
chr11:116731243-116731394	11	116731244	116731394	ENSG00000109917	protein_coding	ENST00000227322	116788023	56704.000000	proximity ENSG00000109917:115788023-117788023
chr11:116731243-116731394	11	116731244	116731394	ENSG00000110243	protein_coding	ENST00000873020	116792420	61101.000000	proximity ENSG00000110243:115792420-117792420
chr11:116731243-116731394	11	116731244	116731394	ENSG00000110244	protein_coding	ENST00000357780	116823304	91985.000000	proximity ENSG00000110244:115823304-117823304
chr11:116731243-116731394	11	116731244	116731394	ENSG00000110245	protein_coding	ENST00000863789	116828808	97489.000000	proximity ENSG00000110245:115828808-117828808
chr11:116731243-116731394	11	116731244	116731394	ENSG00000110274	protein_coding	ENST00000957770	117336522	605203.000000	proximity ENSG00000110274:116336522-118336522
chr11:116731243-116731394	11	116731244	116731394	ENSG00000118137	protein_coding	ENST00000855298	116837745	106426.000000	proximity ENSG00000118137:115837745-117837745
chr11:116731243-116731394	11	116731244	116731394	ENSG00000137656	protein_coding	ENST00000911264	116773039	41720.000000	proximity ENSG00000137656:115773039-117773039
chr11:116731243-116731394	11	116731244	116731394	ENSG00000149577	protein_coding	ENST00000872295	117178743	447424.000000	proximity ENSG00000149577:116178743-118178743
chr11:116731243-116731394	11	116731244	116731394	ENSG00000149591	protein_coding	ENST00000392951	117199370	468051.000000	proximity ENSG00000149591:116199370-118199370
chr11:116731243-116731394	11	116731244	116731394	ENSG00000160584	protein_coding	ENST00000954063	117098441	367122.000000	proximity ENSG00000160584:116098441-118098441
chr11:116731243-116731394	11	116731244	116731394	ENSG00000160613	protein_coding	ENST00000320934	117232073	500754.000000	proximity ENSG00000160613:116232073-118232073
chr11:116731243-116731394	11	116731244	116731394	ENSG00000167257	protein_coding	ENST00000852074	117232154	500835.000000	proximity ENSG00000167257:116232154-118232154
chr11:116731243-116731394	11	116731244	116731394	ENSG00000168092	protein_coding	ENST00000928785	117144294	412975.000000	proximity ENSG00000168092:116144294-118144294
chr11:116731243-116731394	11	116731244	116731394	ENSG00000186318	protein_coding	ENST00000313005	117316256	584937.000000	proximity ENSG00000186318:116316256-118316256
chr11:116732843-116732994	11	116732844	116732994	ENSG00000109917	protein_coding	ENST00000227322	116788023	55104.000000	proximity ENSG00000109917:115788023-117788023
chr11:116732843-116732994	11	116732844	116732994	ENSG00000110243	protein_coding	ENST00000873020	116792420	59501.000000	proximity ENSG00000110243:115792420-117792420
chr11:116732843-116732994	11	116732844	116732994	ENSG00000110244	protein_coding	ENST00000357780	116823304	90385.000000	proximity ENSG00000110244:115823304-117823304
chr11:116732843-116732994	11	116732844	116732994	ENSG00000110245	protein_coding	ENST00000863789	116828808	95889.000000	proximity ENSG00000110245:115828808-117828808
chr11:116732843-116732994	11	116732844	116732994	ENSG00000110274	protein_coding	ENST00000957770	117336522	603603.000000	proximity ENSG00000110274:116336522-118336522
chr11:116732843-116732994	11	116732844	116732994	ENSG00000118137	protein_coding	ENST00000855298	116837745	104826.000000	proximity ENSG00000118137:115837745-117837745
chr11:116732843-116732994	11	116732844	116732994	ENSG00000137656	protein_coding	ENST00000911264	116773039	40120.000000	proximity ENSG00000137656:115773039-117773039
chr11:116732843-116732994	11	116732844	116732994	ENSG00000149577	protein_coding	ENST00000872295	117178743	445824.000000	proximity ENSG00000149577:116178743-118178743
chr11:116732843-116732994	11	116732844	116732994	ENSG00000149591	protein_coding	ENST00000392951	117199370	466451.000000	proximity ENSG00000149591:116199370-118199370
chr11:116732843-116732994	11	116732844	116732994	ENSG00000160584	protein_coding	ENST00000954063	117098441	365522.000000	proximity ENSG00000160584:116098441-118098441
chr11:116732843-116732994	11	116732844	116732994	ENSG00000160613	protein_coding	ENST00000320934	117232073	499154.000000	proximity ENSG00000160613:116232073-118232073
chr11:116732843-116732994	11	116732844	116732994	ENSG00000167257	protein_coding	ENST00000852074	117232154	499235.000000	proximity ENSG00000167257:116232154-118232154
chr11:116732843-116732994	11	116732844	116732994	ENSG00000168092	protein_coding	ENST00000928785	117144294	411375.000000	proximity ENSG00000168092:116144294-118144294
chr11:116732843-116732994	11	116732844	116732994	ENSG00000186318	protein_coding	ENST00000313005	117316256	583337.000000	proximity ENSG00000186318:116316256-118316256
chr11:116736863-116737014	11	116736864	116737014	ENSG00000109917	protein_coding	ENST00000227322	116788023	51084.000000	proximity ENSG00000109917:115788023-117788023
chr11:116736863-116737014	11	116736864	116737014	ENSG00000110243	protein_coding	ENST00000873020	116792420	55481.000000	proximity ENSG00000110243:115792420-117792420
chr11:116736863-116737014	11	116736864	116737014	ENSG00000110244	protein_coding	ENST00000357780	116823304	86365.000000	proximity ENSG00000110244:115823304-117823304
chr11:116736863-116737014	11	116736864	116737014	ENSG00000110245	protein_coding	ENST00000863789	116828808	91869.000000	proximity ENSG00000110245:115828808-117828808
chr11:116736863-116737014	11	116736864	116737014	ENSG00000110274	protein_coding	ENST00000957770	117336522	599583.000000	proximity ENSG00000110274:116336522-118336522
chr11:116736863-116737014	11	116736864	116737014	ENSG00000118137	protein_coding	ENST00000855298	116837745	100806.000000	proximity ENSG00000118137:115837745-117837745
chr11:116736863-116737014	11	116736864	116737014	ENSG00000137656	protein_coding	ENST00000911264	116773039	36100.000000	proximity ENSG00000137656:115773039-117773039
chr11:116736863-116737014	11	116736864	116737014	ENSG00000149577	protein_coding	ENST00000872295	117178743	441804.000000	proximity ENSG00000149577:116178743-118178743
chr11:116736863-116737014	11	116736864	116737014	ENSG00000149591	protein_coding	ENST00000392951	117199370	462431.000000	proximity ENSG00000149591:116199370-118199370
chr11:116736863-116737014	11	116736864	116737014	ENSG00000160584	protein_coding	ENST00000954063	117098441	361502.000000	proximity ENSG00000160584:116098441-118098441
chr11:116736863-116737014	11	116736864	116737014	ENSG00000160613	protein_coding	ENST00000320934	117232073	495134.000000	proximity ENSG00000160613:116232073-118232073
chr11:116736863-116737014	11	116736864	116737014	ENSG00000167257	protein_coding	ENST00000852074	117232154	495215.000000	proximity ENSG00000167257:116232154-118232154
chr11:116736863-116737014	11	116736864	116737014	ENSG00000168092	protein_coding	ENST00000928785	117144294	407355.000000	proximity ENSG00000168092:116144294-118144294
chr11:116736863-116737014	11	116736864	116737014	ENSG00000186318	protein_coding	ENST00000313005	117316256	579317.000000	proximity ENSG00000186318:116316256-118316256
chr11:116742283-116742434	11	116742284	116742434	ENSG00000109917	protein_coding	ENST00000227322	116788023	45664.000000	proximity ENSG00000109917:115788023-117788023
chr11:116742283-116742434	11	116742284	116742434	ENSG00000110243	protein_coding	ENST00000873020	116792420	50061.000000	proximity ENSG00000110243:115792420-117792420
chr11:116742283-116742434	11	116742284	116742434	ENSG00000110244	protein_coding	ENST00000357780	116823304	80945.000000	proximity ENSG00000110244:115823304-117823304
chr11:116742283-116742434	11	116742284	116742434	ENSG00000110245	protein_coding	ENST00000863789	116828808	86449.000000	proximity ENSG00000110245:115828808-117828808
chr11:116742283-116742434	11	116742284	116742434	ENSG00000110274	protein_coding	ENST00000957770	117336522	594163.000000	proximity ENSG00000110274:116336522-118336522
chr11:116742283-116742434	11	116742284	116742434	ENSG00000118137	protein_coding	ENST00000855298	116837745	95386.000000	proximity ENSG00000118137:115837745-117837745
chr11:116742283-116742434	11	116742284	116742434	ENSG00000137656	protein_coding	ENST00000911264	116773039	30680.000000	proximity ENSG00000137656:115773039-117773039
chr11:116742283-116742434	11	116742284	116742434	ENSG00000149577	protein_coding	ENST00000872295	117178743	436384.000000	proximity ENSG00000149577:116178743-118178743
chr11:116742283-116742434	11	116742284	116742434	ENSG00000149591	protein_coding	ENST00000392951	117199370	457011.000000	proximity ENSG00000149591:116199370-118199370
chr11:116742283-116742434	11	116742284	116742434	ENSG00000160584	protein_coding	ENST00000954063	117098441	356082.000000	proximity ENSG00000160584:116098441-118098441
chr11:116742283-116742434	11	116742284	116742434	ENSG00000160613	protein_coding	ENST00000320934	117232073	489714.000000	proximity ENSG00000160613:116232073-118232073
chr11:116742283-116742434	11	116742284	116742434	ENSG00000167257	protein_coding	ENST00000852074	117232154	489795.000000	proximity ENSG00000167257:116232154-118232154
chr11:116742283-116742434	11	116742284	116742434	ENSG00000168092	protein_coding	ENST00000928785	117144294	401935.000000	proximity ENSG00000168092:116144294-118144294
chr11:116742283-116742434	11	116742284	116742434	ENSG00000186318	protein_coding	ENST00000313005	117316256	573897.000000	proximity ENSG00000186318:116316256-118316256
chr11:116742943-116743094	11	116742944	116743094	ENSG00000109917	protein_coding	ENST00000227322	116788023	45004.000000	proximity ENSG00000109917:115788023-117788023
chr11:116742943-116743094	11	116742944	116743094	ENSG00000110243	protein_coding	ENST00000873020	116792420	49401.000000	proximity ENSG00000110243:115792420-117792420
chr11:116742943-116743094	11	116742944	116743094	ENSG00000110244	protein_coding	ENST00000357780	116823304	80285.000000	proximity ENSG00000110244:115823304-117823304
chr11:116742943-116743094	11	116742944	116743094	ENSG00000110245	protein_coding	ENST00000863789	116828808	85789.000000	proximity ENSG00000110245:115828808-117828808
chr11:116742943-116743094	11	116742944	116743094	ENSG00000110274	protein_coding	ENST00000957770	117336522	593503.000000	proximity ENSG00000110274:116336522-118336522
chr11:116742943-116743094	11	116742944	116743094	ENSG00000118137	protein_coding	ENST00000855298	116837745	94726.000000	proximity ENSG00000118137:115837745-117837745
chr11:116742943-116743094	11	116742944	116743094	ENSG00000137656	protein_coding	ENST00000911264	116773039	30020.000000	proximity ENSG00000137656:115773039-117773039
chr11:116742943-116743094	11	116742944	116743094	ENSG00000149577	protein_coding	ENST00000872295	117178743	435724.000000	proximity ENSG00000149577:116178743-118178743
chr11:116742943-116743094	11	116742944	116743094	ENSG00000149591	protein_coding	ENST00000392951	117199370	456351.000000	proximity ENSG00000149591:116199370-118199370
chr11:116742943-116743094	11	116742944	116743094	ENSG00000160584	protein_coding	ENST00000954063	117098441	355422.000000	proximity ENSG00000160584:116098441-118098441
chr11:116742943-116743094	11	116742944	116743094	ENSG00000160613	protein_coding	ENST00000320934	117232073	489054.000000	proximity ENSG00000160613:116232073-118232073
chr11:116742943-116743094	11	116742944	116743094	ENSG00000167257	protein_coding	ENST00000852074	117232154	489135.000000	proximity ENSG00000167257:116232154-118232154
chr11:116742943-116743094	11	116742944	116743094	ENSG00000168092	protein_coding	ENST00000928785	117144294	401275.000000	proximity ENSG00000168092:116144294-118144294
chr11:116742943-116743094	11	116742944	116743094	ENSG00000186318	protein_coding	ENST00000313005	117316256	573237.000000	proximity ENSG00000186318:116316256-118316256
chr11:116778663-116778814	11	116778664	116778814	ENSG00000109917	protein_coding	ENST00000227322	116788023	9284.000000	proximity ENSG00000109917:115788023-117788023
chr11:116778663-116778814	11	116778664	116778814	ENSG00000110243	protein_coding	ENST00000873020	116792420	13681.000000	proximity ENSG00000110243:115792420-117792420
chr11:116778663-116778814	11	116778664	116778814	ENSG00000110244	protein_coding	ENST00000357780	116823304	44565.000000	proximity ENSG00000110244:115823304-117823304
chr11:116778663-116778814	11	116778664	116778814	ENSG00000110245	protein_coding	ENST00000863789	116828808	50069.000000	proximity ENSG00000110245:115828808-117828808
chr11:116778663-116778814	11	116778664	116778814	ENSG00000110274	protein_coding	ENST00000957770	117336522	557783.000000	proximity ENSG00000110274:116336522-118336522
chr11:116778663-116778814	11	116778664	116778814	ENSG00000118137	protein_coding	ENST00000855298	116837745	59006.000000	proximity ENSG00000118137:115837745-117837745
chr11:116778663-116778814	11	116778664	116778814	ENSG00000137656	protein_coding	ENST00000911264	116773039	5700.000000	proximity ENSG00000137656:115773039-117773039
chr11:116778663-116778814	11	116778664	116778814	ENSG00000149577	protein_coding	ENST00000872295	117178743	400004.000000	proximity ENSG00000149577:116178743-118178743
chr11:116778663-116778814	11	116778664	116778814	ENSG00000149591	protein_coding	ENST00000392951	117199370	420631.000000	proximity ENSG00000149591:116199370-118199370
chr11:116778663-116778814	11	116778664	116778814	ENSG00000160584	protein_coding	ENST00000954063	117098441	319702.000000	proximity ENSG00000160584:116098441-118098441
chr11:116778663-116778814	11	116778664	116778814	ENSG00000160613	protein_coding	ENST00000320934	117232073	453334.000000	proximity ENSG00000160613:116232073-118232073
chr11:116778663-116778814	11	116778664	116778814	ENSG00000167257	protein_coding	ENST00000852074	117232154	453415.000000	proximity ENSG00000167257:116232154-118232154
chr11:116778663-116778814	11	116778664	116778814	ENSG00000168092	protein_coding	ENST00000928785	117144294	365555.000000	proximity ENSG00000168092:116144294-118144294
chr11:116778663-116778814	11	116778664	116778814	ENSG00000186318	protein_coding	ENST00000313005	117316256	537517.000000	proximity ENSG00000186318:116316256-118316256
chr11:116782883-116783034	11	116782884	116783034	ENSG00000109917	protein_coding	ENST00000227322	116788023	5064.000000	proximity ENSG00000109917:115788023-117788023
chr11:116782883-116783034	11	116782884	116783034	ENSG00000110243	protein_coding	ENST00000873020	116792420	9461.000000	proximity ENSG00000110243:115792420-117792420
chr11:116782883-116783034	11	116782884	116783034	ENSG00000110244	protein_coding	ENST00000357780	116823304	40345.000000	proximity ENSG00000110244:115823304-117823304
chr11:116782883-116783034	11	116782884	116783034	ENSG00000110245	protein_coding	ENST00000863789	116828808	45849.000000	proximity ENSG00000110245:115828808-117828808
chr11:116782883-116783034	11	116782884	116783034	ENSG00000110274	protein_coding	ENST00000957770	117336522	553563.000000	proximity ENSG00000110274:116336522-118336522
chr11:116782883-116783034	11	116782884	116783034	ENSG00000118137	protein_coding	ENST00000855298	116837745	54786.000000	proximity ENSG00000118137:115837745-117837745
chr11:116782883-116783034	11	116782884	116783034	ENSG00000137656	protein_coding	ENST00000911264	116773039	9920.000000	proximity ENSG00000137656:115773039-117773039
chr11:116782883-116783034	11	116782884	116783034	ENSG00000149577	protein_coding	ENST00000872295	117178743	395784.000000	proximity ENSG00000149577:116178743-118178743
chr11:116782883-116783034	11	116782884	116783034	ENSG00000149591	protein_coding	ENST00000392951	117199370	416411.000000	proximity ENSG00000149591:116199370-118199370
chr11:116782883-116783034	11	116782884	116783034	ENSG00000160584	protein_coding	ENST00000954063	117098441	315482.000000	proximity ENSG00000160584:116098441-118098441
chr11:116782883-116783034	11	116782884	116783034	ENSG00000160613	protein_coding	ENST00000320934	117232073	449114.000000	proximity ENSG00000160613:116232073-118232073
chr11:116782883-116783034	11	116782884	116783034	ENSG00000167257	protein_coding	ENST00000852074	117232154	449195.000000	proximity ENSG00000167257:116232154-118232154
chr11:116782883-116783034	11	116782884	116783034	ENSG00000168092	protein_coding	ENST00000928785	117144294	361335.000000	proximity ENSG00000168092:116144294-118144294
chr11:116782883-116783034	11	116782884	116783034	ENSG00000186318	protein_coding	ENST00000313005	117316256	533297.000000	proximity ENSG00000186318:116316256-118316256
chr11:116787468-116787679	11	116787469	116787679	ENSG00000109917	protein_coding	ENST00000227322	116788023	449.000000	proximity ENSG00000109917:115788023-117788023
chr11:116787468-116787679	11	116787469	116787679	ENSG00000110243	protein_coding	ENST00000873020	116792420	4846.000000	proximity ENSG00000110243:115792420-117792420
chr11:116787468-116787679	11	116787469	116787679	ENSG00000110244	protein_coding	ENST00000357780	116823304	35730.000000	proximity ENSG00000110244:115823304-117823304
chr11:116787468-116787679	11	116787469	116787679	ENSG00000110245	protein_coding	ENST00000863789	116828808	41234.000000	proximity ENSG00000110245:115828808-117828808
chr11:116787468-116787679	11	116787469	116787679	ENSG00000110274	protein_coding	ENST00000957770	117336522	548948.000000	proximity ENSG00000110274:116336522-118336522
chr11:116787468-116787679	11	116787469	116787679	ENSG00000118137	protein_coding	ENST00000855298	116837745	50171.000000	proximity ENSG00000118137:115837745-117837745
chr11:116787468-116787679	11	116787469	116787679	ENSG00000137656	protein_coding	ENST00000911264	116773039	14535.000000	proximity ENSG00000137656:115773039-117773039
chr11:116787468-116787679	11	116787469	116787679	ENSG00000149577	protein_coding	ENST00000872295	117178743	391169.000000	proximity ENSG00000149577:116178743-118178743
chr11:116787468-116787679	11	116787469	116787679	ENSG00000149591	protein_coding	ENST00000392951	117199370	411796.000000	proximity ENSG00000149591:116199370-118199370
chr11:116787468-116787679	11	116787469	116787679	ENSG00000160584	protein_coding	ENST00000954063	117098441	310867.000000	proximity ENSG00000160584:116098441-118098441
chr11:116787468-116787679	11	116787469	116787679	ENSG00000160613	protein_coding	ENST00000320934	117232073	444499.000000	proximity ENSG00000160613:116232073-118232073
chr11:116787468-116787679	11	116787469	116787679	ENSG00000167257	protein_coding	ENST00000852074	117232154	444580.000000	proximity ENSG00000167257:116232154-118232154
chr11:116787468-116787679	11	116787469	116787679	ENSG00000168092	protein_coding	ENST00000928785	117144294	356720.000000	proximity ENSG00000168092:116144294-118144294
chr11:116787468-116787679	11	116787469	116787679	ENSG00000186318	protein_coding	ENST00000313005	117316256	528682.000000	proximity ENSG00000186318:116316256-118316256
chr11:116791308-116791459	11	116791309	116791459	ENSG00000109917	protein_coding	ENST00000227322	116788023	3361.000000	proximity ENSG00000109917:115788023-117788023
chr11:116791308-116791459	11	116791309	116791459	ENSG00000110243	protein_coding	ENST00000873020	116792420	1036.000000	proximity ENSG00000110243:115792420-117792420
chr11:116791308-116791459	11	116791309	116791459	ENSG00000110244	protein_coding	ENST00000357780	116823304	31920.000000	proximity ENSG00000110244:115823304-117823304
chr11:116791308-116791459	11	116791309	116791459	ENSG00000110245	protein_coding	ENST00000863789	116828808	37424.000000	proximity ENSG00000110245:115828808-117828808
chr11:116791308-116791459	11	116791309	116791459	ENSG00000110274	protein_coding	ENST00000957770	117336522	545138.000000	proximity ENSG00000110274:116336522-118336522
chr11:116791308-116791459	11	116791309	116791459	ENSG00000118137	protein_coding	ENST00000855298	116837745	46361.000000	proximity ENSG00000118137:115837745-117837745
chr11:116791308-116791459	11	116791309	116791459	ENSG00000137656	protein_coding	ENST00000911264	116773039	18345.000000	proximity ENSG00000137656:115773039-117773039
chr11:116791308-116791459	11	116791309	116791459	ENSG00000149577	protein_coding	ENST00000872295	117178743	387359.000000	proximity ENSG00000149577:116178743-118178743
chr11:116791308-116791459	11	116791309	116791459	ENSG00000149591	protein_coding	ENST00000392951	117199370	407986.000000	proximity ENSG00000149591:116199370-118199370
chr11:116791308-116791459	11	116791309	116791459	ENSG00000160584	protein_coding	ENST00000954063	117098441	307057.000000	proximity ENSG00000160584:116098441-118098441
chr11:116791308-116791459	11	116791309	116791459	ENSG00000160613	protein_coding	ENST00000320934	117232073	440689.000000	proximity ENSG00000160613:116232073-118232073
chr11:116791308-116791459	11	116791309	116791459	ENSG00000167257	protein_coding	ENST00000852074	117232154	440770.000000	proximity ENSG00000167257:116232154-118232154
chr11:116791308-116791459	11	116791309	116791459	ENSG00000168092	protein_coding	ENST00000928785	117144294	352910.000000	proximity ENSG00000168092:116144294-118144294
chr11:116791308-116791459	11	116791309	116791459	ENSG00000186318	protein_coding	ENST00000313005	117316256	524872.000000	proximity ENSG00000186318:116316256-118316256
chr11:116791548-116791699	11	116791549	116791699	ENSG00000109917	protein_coding	ENST00000227322	116788023	3601.000000	proximity ENSG00000109917:115788023-117788023
chr11:116791548-116791699	11	116791549	116791699	ENSG00000110243	protein_coding	ENST00000873020	116792420	796.000000	proximity ENSG00000110243:115792420-117792420
chr11:116791548-116791699	11	116791549	116791699	ENSG00000110244	protein_coding	ENST00000357780	116823304	31680.000000	proximity ENSG00000110244:115823304-117823304
chr11:116791548-116791699	11	116791549	116791699	ENSG00000110245	protein_coding	ENST00000863789	116828808	37184.000000	proximity ENSG00000110245:115828808-117828808
chr11:116791548-116791699	11	116791549	116791699	ENSG00000110274	protein_coding	ENST00000957770	117336522	544898.000000	proximity ENSG00000110274:116336522-118336522
chr11:116791548-116791699	11	116791549	116791699	ENSG00000118137	protein_coding	ENST00000855298	116837745	46121.000000	proximity ENSG00000118137:115837745-117837745
chr11:116791548-116791699	11	116791549	116791699	ENSG00000137656	protein_coding	ENST00000911264	116773039	18585.000000	proximity ENSG00000137656:115773039-117773039
chr11:116791548-116791699	11	116791549	116791699	ENSG00000149577	protein_coding	ENST00000872295	117178743	387119.000000	proximity ENSG00000149577:116178743-118178743
chr11:116791548-116791699	11	116791549	116791699	ENSG00000149591	protein_coding	ENST00000392951	117199370	407746.000000	proximity ENSG00000149591:116199370-118199370
chr11:116791548-116791699	11	116791549	116791699	ENSG00000160584	protein_coding	ENST00000954063	117098441	306817.000000	proximity ENSG00000160584:116098441-118098441
chr11:116791548-116791699	11	116791549	116791699	ENSG00000160613	protein_coding	ENST00000320934	117232073	440449.000000	proximity ENSG00000160613:116232073-118232073
chr11:116791548-116791699	11	116791549	116791699	ENSG00000167257	protein_coding	ENST00000852074	117232154	440530.000000	proximity ENSG00000167257:116232154-118232154
chr11:116791548-116791699	11	116791549	116791699	ENSG00000168092	protein_coding	ENST00000928785	117144294	352670.000000	proximity ENSG00000168092:116144294-118144294
chr11:116791548-116791699	11	116791549	116791699	ENSG00000186318	protein_coding	ENST00000313005	117316256	524632.000000	proximity ENSG00000186318:116316256-118316256
chr11:116793183-116793334	11	116793184	116793334	ENSG00000109917	protein_coding	ENST00000227322	116788023	5236.000000	proximity ENSG00000109917:115788023-117788023
chr11:116793183-116793334	11	116793184	116793334	ENSG00000110243	protein_coding	ENST00000873020	116792420	839.000000	proximity ENSG00000110243:115792420-117792420
chr11:116793183-116793334	11	116793184	116793334	ENSG00000110244	protein_coding	ENST00000357780	116823304	30045.000000	proximity ENSG00000110244:115823304-117823304
chr11:116793183-116793334	11	116793184	116793334	ENSG00000110245	protein_coding	ENST00000863789	116828808	35549.000000	proximity ENSG00000110245:115828808-117828808
chr11:116793183-116793334	11	116793184	116793334	ENSG00000110274	protein_coding	ENST00000957770	117336522	543263.000000	proximity ENSG00000110274:116336522-118336522
chr11:116793183-116793334	11	116793184	116793334	ENSG00000118137	protein_coding	ENST00000855298	116837745	44486.000000	proximity ENSG00000118137:115837745-117837745
chr11:116793183-116793334	11	116793184	116793334	ENSG00000137656	protein_coding	ENST00000911264	116773039	20220.000000	proximity ENSG00000137656:115773039-117773039
chr11:116793183-116793334	11	116793184	116793334	ENSG00000149577	protein_coding	ENST00000872295	117178743	385484.000000	proximity ENSG00000149577:116178743-118178743
chr11:116793183-116793334	11	116793184	116793334	ENSG00000149591	protein_coding	ENST00000392951	117199370	406111.000000	proximity ENSG00000149591:116199370-118199370
chr11:116793183-116793334	11	116793184	116793334	ENSG00000160584	protein_coding	ENST00000954063	117098441	305182.000000	proximity ENSG00000160584:116098441-118098441
chr11:116793183-116793334	11	116793184	116793334	ENSG00000160613	protein_coding	ENST00000320934	117232073	438814.000000	proximity ENSG00000160613:116232073-118232073
chr11:116793183-116793334	11	116793184	116793334	ENSG00000167257	protein_coding	ENST00000852074	117232154	438895.000000	proximity ENSG00000167257:116232154-118232154
chr11:116793183-116793334	11	116793184	116793334	ENSG00000168092	protein_coding	ENST00000928785	117144294	351035.000000	proximity ENSG00000168092:116144294-118144294
chr11:116793183-116793334	11	116793184	116793334	ENSG00000186318	protein_coding	ENST00000313005	117316256	522997.000000	proximity ENSG00000186318:116316256-118316256
chr11:116793768-116793919	11	116793769	116793919	ENSG00000109917	protein_coding	ENST00000227322	116788023	5821.000000	proximity ENSG00000109917:115788023-117788023
chr11:116793768-116793919	11	116793769	116793919	ENSG00000110243	protein_coding	ENST00000873020	116792420	1424.000000	proximity ENSG00000110243:115792420-117792420
chr11:116793768-116793919	11	116793769	116793919	ENSG00000110244	protein_coding	ENST00000357780	116823304	29460.000000	proximity ENSG00000110244:115823304-117823304
chr11:116793768-116793919	11	116793769	116793919	ENSG00000110245	protein_coding	ENST00000863789	116828808	34964.000000	proximity ENSG00000110245:115828808-117828808
chr11:116793768-116793919	11	116793769	116793919	ENSG00000110274	protein_coding	ENST00000957770	117336522	542678.000000	proximity ENSG00000110274:116336522-118336522
chr11:116793768-116793919	11	116793769	116793919	ENSG00000118137	protein_coding	ENST00000855298	116837745	43901.000000	proximity ENSG00000118137:115837745-117837745
chr11:116793768-116793919	11	116793769	116793919	ENSG00000137656	protein_coding	ENST00000911264	116773039	20805.000000	proximity ENSG00000137656:115773039-117773039
chr11:116793768-116793919	11	116793769	116793919	ENSG00000149577	protein_coding	ENST00000872295	117178743	384899.000000	proximity ENSG00000149577:116178743-118178743
chr11:116793768-116793919	11	116793769	116793919	ENSG00000149591	protein_coding	ENST00000392951	117199370	405526.000000	proximity ENSG00000149591:116199370-118199370
chr11:116793768-116793919	11	116793769	116793919	ENSG00000160584	protein_coding	ENST00000954063	117098441	304597.000000	proximity ENSG00000160584:116098441-118098441
chr11:116793768-116793919	11	116793769	116793919	ENSG00000160613	protein_coding	ENST00000320934	117232073	438229.000000	proximity ENSG00000160613:116232073-118232073
chr11:116793768-116793919	11	116793769	116793919	ENSG00000167257	protein_coding	ENST00000852074	117232154	438310.000000	proximity ENSG00000167257:116232154-118232154
chr11:116793768-116793919	11	116793769	116793919	ENSG00000168092	protein_coding	ENST00000928785	117144294	350450.000000	proximity ENSG00000168092:116144294-118144294
chr11:116793768-116793919	11	116793769	116793919	ENSG00000186318	protein_coding	ENST00000313005	117316256	522412.000000	proximity ENSG00000186318:116316256-118316256
chr11:116809523-116809674	11	116809524	116809674	ENSG00000109917	protein_coding	ENST00000227322	116788023	21576.000000	proximity ENSG00000109917:115788023-117788023
chr11:116809523-116809674	11	116809524	116809674	ENSG00000110243	protein_coding	ENST00000873020	116792420	17179.000000	proximity ENSG00000110243:115792420-117792420
chr11:116809523-116809674	11	116809524	116809674	ENSG00000110244	protein_coding	ENST00000357780	116823304	13705.000000	proximity ENSG00000110244:115823304-117823304
chr11:116809523-116809674	11	116809524	116809674	ENSG00000110245	protein_coding	ENST00000863789	116828808	19209.000000	proximity ENSG00000110245:115828808-117828808
chr11:116809523-116809674	11	116809524	116809674	ENSG00000110274	protein_coding	ENST00000957770	117336522	526923.000000	proximity ENSG00000110274:116336522-118336522
chr11:116809523-116809674	11	116809524	116809674	ENSG00000118137	protein_coding	ENST00000855298	116837745	28146.000000	proximity ENSG00000118137:115837745-117837745
chr11:116809523-116809674	11	116809524	116809674	ENSG00000137656	protein_coding	ENST00000911264	116773039	36560.000000	proximity ENSG00000137656:115773039-117773039
chr11:116809523-116809674	11	116809524	116809674	ENSG00000149577	protein_coding	ENST00000872295	117178743	369144.000000	proximity ENSG00000149577:116178743-118178743
chr11:116809523-116809674	11	116809524	116809674	ENSG00000149591	protein_coding	ENST00000392951	117199370	389771.000000	proximity ENSG00000149591:116199370-118199370
chr11:116809523-116809674	11	116809524	116809674	ENSG00000160584	protein_coding	ENST00000954063	117098441	288842.000000	proximity ENSG00000160584:116098441-118098441
chr11:116809523-116809674	11	116809524	116809674	ENSG00000160613	protein_coding	ENST00000320934	117232073	422474.000000	proximity ENSG00000160613:116232073-118232073
chr11:116809523-116809674	11	116809524	116809674	ENSG00000167257	protein_coding	ENST00000852074	117232154	422555.000000	proximity ENSG00000167257:116232154-118232154
chr11:116809523-116809674	11	116809524	116809674	ENSG00000168092	protein_coding	ENST00000928785	117144294	334695.000000	proximity ENSG00000168092:116144294-118144294
chr11:116809523-116809674	11	116809524	116809674	ENSG00000177103	protein_coding	ENST00000321322	117797261	987662.000000	proximity ENSG00000177103:116797261-118797261
chr11:116809523-116809674	11	116809524	116809674	ENSG00000186318	protein_coding	ENST00000313005	117316256	506657.000000	proximity ENSG00000186318:116316256-118316256
chr11:116809688-116809839	11	116809689	116809839	ENSG00000109917	protein_coding	ENST00000227322	116788023	21741.000000	proximity ENSG00000109917:115788023-117788023
chr11:116809688-116809839	11	116809689	116809839	ENSG00000110243	protein_coding	ENST00000873020	116792420	17344.000000	proximity ENSG00000110243:115792420-117792420
chr11:116809688-116809839	11	116809689	116809839	ENSG00000110244	protein_coding	ENST00000357780	116823304	13540.000000	proximity ENSG00000110244:115823304-117823304
chr11:116809688-116809839	11	116809689	116809839	ENSG00000110245	protein_coding	ENST00000863789	116828808	19044.000000	proximity ENSG00000110245:115828808-117828808
chr11:116809688-116809839	11	116809689	116809839	ENSG00000110274	protein_coding	ENST00000957770	117336522	526758.000000	proximity ENSG00000110274:116336522-118336522
chr11:116809688-116809839	11	116809689	116809839	ENSG00000118137	protein_coding	ENST00000855298	116837745	27981.000000	proximity ENSG00000118137:115837745-117837745
chr11:116809688-116809839	11	116809689	116809839	ENSG00000137656	protein_coding	ENST00000911264	116773039	36725.000000	proximity ENSG00000137656:115773039-117773039
chr11:116809688-116809839	11	116809689	116809839	ENSG00000149577	protein_coding	ENST00000872295	117178743	368979.000000	proximity ENSG00000149577:116178743-118178743
chr11:116809688-116809839	11	116809689	116809839	ENSG00000149591	protein_coding	ENST00000392951	117199370	389606.000000	proximity ENSG00000149591:116199370-118199370
chr11:116809688-116809839	11	116809689	116809839	ENSG00000160584	protein_coding	ENST00000954063	117098441	288677.000000	proximity ENSG00000160584:116098441-118098441
chr11:116809688-116809839	11	116809689	116809839	ENSG00000160613	protein_coding	ENST00000320934	117232073	422309.000000	proximity ENSG00000160613:116232073-118232073
chr11:116809688-116809839	11	116809689	116809839	ENSG00000167257	protein_coding	ENST00000852074	117232154	422390.000000	proximity ENSG00000167257:116232154-118232154
chr11:116809688-116809839	11	116809689	116809839	ENSG00000168092	protein_coding	ENST00000928785	117144294	334530.000000	proximity ENSG00000168092:116144294-118144294
chr11:116809688-116809839	11	116809689	116809839	ENSG00000177103	protein_coding	ENST00000321322	117797261	987497.000000	proximity ENSG00000177103:116797261-118797261
chr11:116809688-116809839	11	116809689	116809839	ENSG00000186318	protein_coding	ENST00000313005	117316256	506492.000000	proximity ENSG00000186318:116316256-118316256
chr11:116829568-116829719	11	116829569	116829719	ENSG00000109917	protein_coding	ENST00000227322	116788023	41621.000000	proximity ENSG00000109917:115788023-117788023
chr11:116829568-116829719	11	116829569	116829719	ENSG00000110243	protein_coding	ENST00000873020	116792420	37224.000000	proximity ENSG00000110243:115792420-117792420
chr11:116829568-116829719	11	116829569	116829719	ENSG00000110244	protein_coding	ENST00000357780	116823304	6340.000000	proximity ENSG00000110244:115823304-117823304
chr11:116829568-116829719	11	116829569	116829719	ENSG00000110245	protein_coding	ENST00000863789	116828808	836.000000	proximity ENSG00000110245:115828808-117828808
chr11:116829568-116829719	11	116829569	116829719	ENSG00000110274	protein_coding	ENST00000957770	117336522	506878.000000	proximity ENSG00000110274:116336522-118336522
chr11:116829568-116829719	11	116829569	116829719	ENSG00000118137	protein_coding	ENST00000855298	116837745	8101.000000	proximity ENSG00000118137:115837745-117837745
chr11:116829568-116829719	11	116829569	116829719	ENSG00000137656	protein_coding	ENST00000911264	116773039	56605.000000	proximity ENSG00000137656:115773039-117773039
chr11:116829568-116829719	11	116829569	116829719	ENSG00000137731	protein_coding	ENST00000910769	117824915	995271.000000	proximity ENSG00000137731:116824915-118824915
chr11:116829568-116829719	11	116829569	116829719	ENSG00000149577	protein_coding	ENST00000872295	117178743	349099.000000	proximity ENSG00000149577:116178743-118178743
chr11:116829568-116829719	11	116829569	116829719	ENSG00000149591	protein_coding	ENST00000392951	117199370	369726.000000	proximity ENSG00000149591:116199370-118199370
chr11:116829568-116829719	11	116829569	116829719	ENSG00000160584	protein_coding	ENST00000954063	117098441	268797.000000	proximity ENSG00000160584:116098441-118098441
chr11:116829568-116829719	11	116829569	116829719	ENSG00000160613	protein_coding	ENST00000320934	117232073	402429.000000	proximity ENSG00000160613:116232073-118232073
chr11:116829568-116829719	11	116829569	116829719	ENSG00000167257	protein_coding	ENST00000852074	117232154	402510.000000	proximity ENSG00000167257:116232154-118232154
chr11:116829568-116829719	11	116829569	116829719	ENSG00000168092	protein_coding	ENST00000928785	117144294	314650.000000	proximity ENSG00000168092:116144294-118144294
chr11:116829568-116829719	11	116829569	116829719	ENSG00000177103	protein_coding	ENST00000321322	117797261	967617.000000	proximity ENSG00000177103:116797261-118797261
chr11:116829568-116829719	11	116829569	116829719	ENSG00000186318	protein_coding	ENST00000313005	117316256	486612.000000	proximity ENSG00000186318:116316256-118316256
chr11:116835563-116835714	11	116835564	116835714	ENSG00000109917	protein_coding	ENST00000227322	116788023	47616.000000	proximity ENSG00000109917:115788023-117788023
chr11:116835563-116835714	11	116835564	116835714	ENSG00000110243	protein_coding	ENST00000873020	116792420	43219.000000	proximity ENSG00000110243:115792420-117792420
chr11:116835563-116835714	11	116835564	116835714	ENSG00000110244	protein_coding	ENST00000357780	116823304	12335.000000	proximity ENSG00000110244:115823304-117823304
chr11:116835563-116835714	11	116835564	116835714	ENSG00000110245	protein_coding	ENST00000863789	116828808	6831.000000	proximity ENSG00000110245:115828808-117828808
chr11:116835563-116835714	11	116835564	116835714	ENSG00000110274	protein_coding	ENST00000957770	117336522	500883.000000	proximity ENSG00000110274:116336522-118336522
chr11:116835563-116835714	11	116835564	116835714	ENSG00000118137	protein_coding	ENST00000855298	116837745	2106.000000	proximity ENSG00000118137:115837745-117837745
chr11:116835563-116835714	11	116835564	116835714	ENSG00000137656	protein_coding	ENST00000911264	116773039	62600.000000	proximity ENSG00000137656:115773039-117773039
chr11:116835563-116835714	11	116835564	116835714	ENSG00000137731	protein_coding	ENST00000910769	117824915	989276.000000	proximity ENSG00000137731:116824915-118824915
chr11:116835563-116835714	11	116835564	116835714	ENSG00000149577	protein_coding	ENST00000872295	117178743	343104.000000	proximity ENSG00000149577:116178743-118178743
chr11:116835563-116835714	11	116835564	116835714	ENSG00000149591	protein_coding	ENST00000392951	117199370	363731.000000	proximity ENSG00000149591:116199370-118199370
chr11:116835563-116835714	11	116835564	116835714	ENSG00000160584	protein_coding	ENST00000954063	117098441	262802.000000	proximity ENSG00000160584:116098441-118098441
chr11:116835563-116835714	11	116835564	116835714	ENSG00000160613	protein_coding	ENST00000320934	117232073	396434.000000	proximity ENSG00000160613:116232073-118232073
chr11:116835563-116835714	11	116835564	116835714	ENSG00000167257	protein_coding	ENST00000852074	117232154	396515.000000	proximity ENSG00000167257:116232154-118232154
chr11:116835563-116835714	11	116835564	116835714	ENSG00000168092	protein_coding	ENST00000928785	117144294	308655.000000	proximity ENSG00000168092:116144294-118144294
chr11:116835563-116835714	11	116835564	116835714	ENSG00000177103	protein_coding	ENST00000321322	117797261	961622.000000	proximity ENSG00000177103:116797261-118797261
chr11:116835563-116835714	11	116835564	116835714	ENSG00000186318	protein_coding	ENST00000313005	117316256	480617.000000	proximity ENSG00000186318:116316256-118316256
chr11:116835808-116835959	11	116835809	116835959	ENSG00000109917	protein_coding	ENST00000227322	116788023	47861.000000	proximity ENSG00000109917:115788023-117788023
chr11:116835808-116835959	11	116835809	116835959	ENSG00000110243	protein_coding	ENST00000873020	116792420	43464.000000	proximity ENSG00000110243:115792420-117792420
chr11:116835808-116835959	11	116835809	116835959	ENSG00000110244	protein_coding	ENST00000357780	116823304	12580.000000	proximity ENSG00000110244:115823304-117823304
chr11:116835808-116835959	11	116835809	116835959	ENSG00000110245	protein_coding	ENST00000863789	116828808	7076.000000	proximity ENSG00000110245:115828808-117828808
chr11:116835808-116835959	11	116835809	116835959	ENSG00000110274	protein_coding	ENST00000957770	117336522	500638.000000	proximity ENSG00000110274:116336522-118336522
chr11:116835808-116835959	11	116835809	116835959	ENSG00000118137	protein_coding	ENST00000855298	116837745	1861.000000	proximity ENSG00000118137:115837745-117837745
chr11:116835808-116835959	11	116835809	116835959	ENSG00000137656	protein_coding	ENST00000911264	116773039	62845.000000	proximity ENSG00000137656:115773039-117773039
chr11:116835808-116835959	11	116835809	116835959	ENSG00000137731	protein_coding	ENST00000910769	117824915	989031.000000	proximity ENSG00000137731:116824915-118824915
chr11:116835808-116835959	11	116835809	116835959	ENSG00000149577	protein_coding	ENST00000872295	117178743	342859.000000	proximity ENSG00000149577:116178743-118178743
chr11:116835808-116835959	11	116835809	116835959	ENSG00000149591	protein_coding	ENST00000392951	117199370	363486.000000	proximity ENSG00000149591:116199370-118199370
chr11:116835808-116835959	11	116835809	116835959	ENSG00000160584	protein_coding	ENST00000954063	117098441	262557.000000	proximity ENSG00000160584:116098441-118098441
chr11:116835808-116835959	11	116835809	116835959	ENSG00000160613	protein_coding	ENST00000320934	117232073	396189.000000	proximity ENSG00000160613:116232073-118232073
chr11:116835808-116835959	11	116835809	116835959	ENSG00000167257	protein_coding	ENST00000852074	117232154	396270.000000	proximity ENSG00000167257:116232154-118232154
chr11:116835808-116835959	11	116835809	116835959	ENSG00000168092	protein_coding	ENST00000928785	117144294	308410.000000	proximity ENSG00000168092:116144294-118144294
chr11:116835808-116835959	11	116835809	116835959	ENSG00000177103	protein_coding	ENST00000321322	117797261	961377.000000	proximity ENSG00000177103:116797261-118797261
chr11:116835808-116835959	11	116835809	116835959	ENSG00000186318	protein_coding	ENST00000313005	117316256	480372.000000	proximity ENSG00000186318:116316256-118316256
chr11:116837923-116838074	11	116837924	116838074	ENSG00000109917	protein_coding	ENST00000227322	116788023	49976.000000	proximity ENSG00000109917:115788023-117788023
chr11:116837923-116838074	11	116837924	116838074	ENSG00000110243	protein_coding	ENST00000873020	116792420	45579.000000	proximity ENSG00000110243:115792420-117792420
chr11:116837923-116838074	11	116837924	116838074	ENSG00000110244	protein_coding	ENST00000357780	116823304	14695.000000	proximity ENSG00000110244:115823304-117823304
chr11:116837923-116838074	11	116837924	116838074	ENSG00000110245	protein_coding	ENST00000863789	116828808	9191.000000	proximity ENSG00000110245:115828808-117828808
chr11:116837923-116838074	11	116837924	116838074	ENSG00000110274	protein_coding	ENST00000957770	117336522	498523.000000	proximity ENSG00000110274:116336522-118336522
chr11:116837923-116838074	11	116837924	116838074	ENSG00000118137	protein_coding	ENST00000855298	116837745	254.000000	proximity ENSG00000118137:115837745-117837745
chr11:116837923-116838074	11	116837924	116838074	ENSG00000137656	protein_coding	ENST00000911264	116773039	64960.000000	proximity ENSG00000137656:115773039-117773039
chr11:116837923-116838074	11	116837924	116838074	ENSG00000137731	protein_coding	ENST00000910769	117824915	986916.000000	proximity ENSG00000137731:116824915-118824915
chr11:116837923-116838074	11	116837924	116838074	ENSG00000149577	protein_coding	ENST00000872295	117178743	340744.000000	proximity ENSG00000149577:116178743-118178743
chr11:116837923-116838074	11	116837924	116838074	ENSG00000149591	protein_coding	ENST00000392951	117199370	361371.000000	proximity ENSG00000149591:116199370-118199370
chr11:116837923-116838074	11	116837924	116838074	ENSG00000160584	protein_coding	ENST00000954063	117098441	260442.000000	proximity ENSG00000160584:116098441-118098441
chr11:116837923-116838074	11	116837924	116838074	ENSG00000160613	protein_coding	ENST00000320934	117232073	394074.000000	proximity ENSG00000160613:116232073-118232073
chr11:116837923-116838074	11	116837924	116838074	ENSG00000167257	protein_coding	ENST00000852074	117232154	394155.000000	proximity ENSG00000167257:116232154-118232154
chr11:116837923-116838074	11	116837924	116838074	ENSG00000168092	protein_coding	ENST00000928785	117144294	306295.000000	proximity ENSG00000168092:116144294-118144294
chr11:116837923-116838074	11	116837924	116838074	ENSG00000177103	protein_coding	ENST00000321322	117797261	959262.000000	proximity ENSG00000177103:116797261-118797261
chr11:116837923-116838074	11	116837924	116838074	ENSG00000186318	protein_coding	ENST00000313005	117316256	478257.000000	proximity ENSG00000186318:116316256-118316256
chr11:116840203-116840354	11	116840204	116840354	ENSG00000109917	protein_coding	ENST00000227322	116788023	52256.000000	proximity ENSG00000109917:115788023-117788023
chr11:116840203-116840354	11	116840204	116840354	ENSG00000110243	protein_coding	ENST00000873020	116792420	47859.000000	proximity ENSG00000110243:115792420-117792420
chr11:116840203-116840354	11	116840204	116840354	ENSG00000110244	protein_coding	ENST00000357780	116823304	16975.000000	proximity ENSG00000110244:115823304-117823304
chr11:116840203-116840354	11	116840204	116840354	ENSG00000110245	protein_coding	ENST00000863789	116828808	11471.000000	proximity ENSG00000110245:115828808-117828808
chr11:116840203-116840354	11	116840204	116840354	ENSG00000110274	protein_coding	ENST00000957770	117336522	496243.000000	proximity ENSG00000110274:116336522-118336522
chr11:116840203-116840354	11	116840204	116840354	ENSG00000118137	protein_coding	ENST00000855298	116837745	2534.000000	proximity ENSG00000118137:115837745-117837745
chr11:116840203-116840354	11	116840204	116840354	ENSG00000137656	protein_coding	ENST00000911264	116773039	67240.000000	proximity ENSG00000137656:115773039-117773039
chr11:116840203-116840354	11	116840204	116840354	ENSG00000137731	protein_coding	ENST00000910769	117824915	984636.000000	proximity ENSG00000137731:116824915-118824915
chr11:116840203-116840354	11	116840204	116840354	ENSG00000149577	protein_coding	ENST00000872295	117178743	338464.000000	proximity ENSG00000149577:116178743-118178743
chr11:116840203-116840354	11	116840204	116840354	ENSG00000149591	protein_coding	ENST00000392951	117199370	359091.000000	proximity ENSG00000149591:116199370-118199370
chr11:116840203-116840354	11	116840204	116840354	ENSG00000160584	protein_coding	ENST00000954063	117098441	258162.000000	proximity ENSG00000160584:116098441-118098441
chr11:116840203-116840354	11	116840204	116840354	ENSG00000160613	protein_coding	ENST00000320934	117232073	391794.000000	proximity ENSG00000160613:116232073-118232073
chr11:116840203-116840354	11	116840204	116840354	ENSG00000167257	protein_coding	ENST00000852074	117232154	391875.000000	proximity ENSG00000167257:116232154-118232154
chr11:116840203-116840354	11	116840204	116840354	ENSG00000168092	protein_coding	ENST00000928785	117144294	304015.000000	proximity ENSG00000168092:116144294-118144294
chr11:116840203-116840354	11	116840204	116840354	ENSG00000177103	protein_coding	ENST00000321322	117797261	956982.000000	proximity ENSG00000177103:116797261-118797261
chr11:116840203-116840354	11	116840204	116840354	ENSG00000186318	protein_coding	ENST00000313005	117316256	475977.000000	proximity ENSG00000186318:116316256-118316256
chr11:116840443-116840594	11	116840444	116840594	ENSG00000109917	protein_coding	ENST00000227322	116788023	52496.000000	proximity ENSG00000109917:115788023-117788023
chr11:116840443-116840594	11	116840444	116840594	ENSG00000110243	protein_coding	ENST00000873020	116792420	48099.000000	proximity ENSG00000110243:115792420-117792420
chr11:116840443-116840594	11	116840444	116840594	ENSG00000110244	protein_coding	ENST00000357780	116823304	17215.000000	proximity ENSG00000110244:115823304-117823304
chr11:116840443-116840594	11	116840444	116840594	ENSG00000110245	protein_coding	ENST00000863789	116828808	11711.000000	proximity ENSG00000110245:115828808-117828808
chr11:116840443-116840594	11	116840444	116840594	ENSG00000110274	protein_coding	ENST00000957770	117336522	496003.000000	proximity ENSG00000110274:116336522-118336522
chr11:116840443-116840594	11	116840444	116840594	ENSG00000118137	protein_coding	ENST00000855298	116837745	2774.000000	proximity ENSG00000118137:115837745-117837745
chr11:116840443-116840594	11	116840444	116840594	ENSG00000137656	protein_coding	ENST00000911264	116773039	67480.000000	proximity ENSG00000137656:115773039-117773039
chr11:116840443-116840594	11	116840444	116840594	ENSG00000137731	protein_coding	ENST00000910769	117824915	984396.000000	proximity ENSG00000137731:116824915-118824915
chr11:116840443-116840594	11	116840444	116840594	ENSG00000149577	protein_coding	ENST00000872295	117178743	338224.000000	proximity ENSG00000149577:116178743-118178743
chr11:116840443-116840594	11	116840444	116840594	ENSG00000149591	protein_coding	ENST00000392951	117199370	358851.000000	proximity ENSG00000149591:116199370-118199370
chr11:116840443-116840594	11	116840444	116840594	ENSG00000160584	protein_coding	ENST00000954063	117098441	257922.000000	proximity ENSG00000160584:116098441-118098441
chr11:116840443-116840594	11	116840444	116840594	ENSG00000160613	protein_coding	ENST00000320934	117232073	391554.000000	proximity ENSG00000160613:116232073-118232073
chr11:116840443-116840594	11	116840444	116840594	ENSG00000167257	protein_coding	ENST00000852074	117232154	391635.000000	proximity ENSG00000167257:116232154-118232154
chr11:116840443-116840594	11	116840444	116840594	ENSG00000168092	protein_coding	ENST00000928785	117144294	303775.000000	proximity ENSG00000168092:116144294-118144294
chr11:116840443-116840594	11	116840444	116840594	ENSG00000177103	protein_coding	ENST00000321322	117797261	956742.000000	proximity ENSG00000177103:116797261-118797261
chr11:116840443-116840594	11	116840444	116840594	ENSG00000186318	protein_coding	ENST00000313005	117316256	475737.000000	proximity ENSG00000186318:116316256-118316256
chr11:116851743-116851894	11	116851744	116851894	ENSG00000109917	protein_coding	ENST00000227322	116788023	63796.000000	proximity ENSG00000109917:115788023-117788023
chr11:116851743-116851894	11	116851744	116851894	ENSG00000110243	protein_coding	ENST00000873020	116792420	59399.000000	proximity ENSG00000110243:115792420-117792420
chr11:116851743-116851894	11	116851744	116851894	ENSG00000110244	protein_coding	ENST00000357780	116823304	28515.000000	proximity ENSG00000110244:115823304-117823304
chr11:116851743-116851894	11	116851744	116851894	ENSG00000110245	protein_coding	ENST00000863789	116828808	23011.000000	proximity ENSG00000110245:115828808-117828808
chr11:116851743-116851894	11	116851744	116851894	ENSG00000110274	protein_coding	ENST00000957770	117336522	484703.000000	proximity ENSG00000110274:116336522-118336522
chr11:116851743-116851894	11	116851744	116851894	ENSG00000118137	protein_coding	ENST00000855298	116837745	14074.000000	proximity ENSG00000118137:115837745-117837745
chr11:116851743-116851894	11	116851744	116851894	ENSG00000137656	protein_coding	ENST00000911264	116773039	78780.000000	proximity ENSG00000137656:115773039-117773039
chr11:116851743-116851894	11	116851744	116851894	ENSG00000137726	protein_coding	ENST00000902962	117843624	991805.000000	proximity ENSG00000137726:116843624-118843624
chr11:116851743-116851894	11	116851744	116851894	ENSG00000137731	protein_coding	ENST00000910769	117824915	973096.000000	proximity ENSG00000137731:116824915-118824915
chr11:116851743-116851894	11	116851744	116851894	ENSG00000149577	protein_coding	ENST00000872295	117178743	326924.000000	proximity ENSG00000149577:116178743-118178743
chr11:116851743-116851894	11	116851744	116851894	ENSG00000149591	protein_coding	ENST00000392951	117199370	347551.000000	proximity ENSG00000149591:116199370-118199370
chr11:116851743-116851894	11	116851744	116851894	ENSG00000160584	protein_coding	ENST00000954063	117098441	246622.000000	proximity ENSG00000160584:116098441-118098441
chr11:116851743-116851894	11	116851744	116851894	ENSG00000160613	protein_coding	ENST00000320934	117232073	380254.000000	proximity ENSG00000160613:116232073-118232073
chr11:116851743-116851894	11	116851744	116851894	ENSG00000167257	protein_coding	ENST00000852074	117232154	380335.000000	proximity ENSG00000167257:116232154-118232154
chr11:116851743-116851894	11	116851744	116851894	ENSG00000168092	protein_coding	ENST00000928785	117144294	292475.000000	proximity ENSG00000168092:116144294-118144294
chr11:116851743-116851894	11	116851744	116851894	ENSG00000177103	protein_coding	ENST00000321322	117797261	945442.000000	proximity ENSG00000177103:116797261-118797261
chr11:116851743-116851894	11	116851744	116851894	ENSG00000186318	protein_coding	ENST00000313005	117316256	464437.000000	proximity ENSG00000186318:116316256-118316256
chr11:116852263-116852414	11	116852264	116852414	ENSG00000109917	protein_coding	ENST00000227322	116788023	64316.000000	proximity ENSG00000109917:115788023-117788023
chr11:116852263-116852414	11	116852264	116852414	ENSG00000110243	protein_coding	ENST00000873020	116792420	59919.000000	proximity ENSG00000110243:115792420-117792420
chr11:116852263-116852414	11	116852264	116852414	ENSG00000110244	protein_coding	ENST00000357780	116823304	29035.000000	proximity ENSG00000110244:115823304-117823304
chr11:116852263-116852414	11	116852264	116852414	ENSG00000110245	protein_coding	ENST00000863789	116828808	23531.000000	proximity ENSG00000110245:115828808-117828808
chr11:116852263-116852414	11	116852264	116852414	ENSG00000110274	protein_coding	ENST00000957770	117336522	484183.000000	proximity ENSG00000110274:116336522-118336522
chr11:116852263-116852414	11	116852264	116852414	ENSG00000118137	protein_coding	ENST00000855298	116837745	14594.000000	proximity ENSG00000118137:115837745-117837745
chr11:116852263-116852414	11	116852264	116852414	ENSG00000137656	protein_coding	ENST00000911264	116773039	79300.000000	proximity ENSG00000137656:115773039-117773039
chr11:116852263-116852414	11	116852264	116852414	ENSG00000137726	protein_coding	ENST00000902962	117843624	991285.000000	proximity ENSG00000137726:116843624-118843624
chr11:116852263-116852414	11	116852264	116852414	ENSG00000137731	protein_coding	ENST00000910769	117824915	972576.000000	proximity ENSG00000137731:116824915-118824915
chr11:116852263-116852414	11	116852264	116852414	ENSG00000149577	protein_coding	ENST00000872295	117178743	326404.000000	proximity ENSG00000149577:116178743-118178743
chr11:116852263-116852414	11	116852264	116852414	ENSG00000149591	protein_coding	ENST00000392951	117199370	347031.000000	proximity ENSG00000149591:116199370-118199370
chr11:116852263-116852414	11	116852264	116852414	ENSG00000160584	protein_coding	ENST00000954063	117098441	246102.000000	proximity ENSG00000160584:116098441-118098441
chr11:116852263-116852414	11	116852264	116852414	ENSG00000160613	protein_coding	ENST00000320934	117232073	379734.000000	proximity ENSG00000160613:116232073-118232073
chr11:116852263-116852414	11	116852264	116852414	ENSG00000167257	protein_coding	ENST00000852074	117232154	379815.000000	proximity ENSG00000167257:116232154-118232154
chr11:116852263-116852414	11	116852264	116852414	ENSG00000168092	protein_coding	ENST00000928785	117144294	291955.000000	proximity ENSG00000168092:116144294-118144294
chr11:116852263-116852414	11	116852264	116852414	ENSG00000177103	protein_coding	ENST00000321322	117797261	944922.000000	proximity ENSG00000177103:116797261-118797261
chr11:116852263-116852414	11	116852264	116852414	ENSG00000186318	protein_coding	ENST00000313005	117316256	463917.000000	proximity ENSG00000186318:116316256-118316256
chr11:116852563-116852714	11	116852564	116852714	ENSG00000109917	protein_coding	ENST00000227322	116788023	64616.000000	proximity ENSG00000109917:115788023-117788023
chr11:116852563-116852714	11	116852564	116852714	ENSG00000110243	protein_coding	ENST00000873020	116792420	60219.000000	proximity ENSG00000110243:115792420-117792420
chr11:116852563-116852714	11	116852564	116852714	ENSG00000110244	protein_coding	ENST00000357780	116823304	29335.000000	proximity ENSG00000110244:115823304-117823304
chr11:116852563-116852714	11	116852564	116852714	ENSG00000110245	protein_coding	ENST00000863789	116828808	23831.000000	proximity ENSG00000110245:115828808-117828808
chr11:116852563-116852714	11	116852564	116852714	ENSG00000110274	protein_coding	ENST00000957770	117336522	483883.000000	proximity ENSG00000110274:116336522-118336522
chr11:116852563-116852714	11	116852564	116852714	ENSG00000118137	protein_coding	ENST00000855298	116837745	14894.000000	proximity ENSG00000118137:115837745-117837745
chr11:116852563-116852714	11	116852564	116852714	ENSG00000137656	protein_coding	ENST00000911264	116773039	79600.000000	proximity ENSG00000137656:115773039-117773039
chr11:116852563-116852714	11	116852564	116852714	ENSG00000137726	protein_coding	ENST00000902962	117843624	990985.000000	proximity ENSG00000137726:116843624-118843624
chr11:116852563-116852714	11	116852564	116852714	ENSG00000137731	protein_coding	ENST00000910769	117824915	972276.000000	proximity ENSG00000137731:116824915-118824915
chr11:116852563-116852714	11	116852564	116852714	ENSG00000149577	protein_coding	ENST00000872295	117178743	326104.000000	proximity ENSG00000149577:116178743-118178743
chr11:116852563-116852714	11	116852564	116852714	ENSG00000149591	protein_coding	ENST00000392951	117199370	346731.000000	proximity ENSG00000149591:116199370-118199370
chr11:116852563-116852714	11	116852564	116852714	ENSG00000160584	protein_coding	ENST00000954063	117098441	245802.000000	proximity ENSG00000160584:116098441-118098441
chr11:116852563-116852714	11	116852564	116852714	ENSG00000160613	protein_coding	ENST00000320934	117232073	379434.000000	proximity ENSG00000160613:116232073-118232073
chr11:116852563-116852714	11	116852564	116852714	ENSG00000167257	protein_coding	ENST00000852074	117232154	379515.000000	proximity ENSG00000167257:116232154-118232154
chr11:116852563-116852714	11	116852564	116852714	ENSG00000168092	protein_coding	ENST00000928785	117144294	291655.000000	proximity ENSG00000168092:116144294-118144294
chr11:116852563-116852714	11	116852564	116852714	ENSG00000177103	protein_coding	ENST00000321322	117797261	944622.000000	proximity ENSG00000177103:116797261-118797261
chr11:116852563-116852714	11	116852564	116852714	ENSG00000186318	protein_coding	ENST00000313005	117316256	463617.000000	proximity ENSG00000186318:116316256-118316256
chr11:116852883-116853034	11	116852884	116853034	ENSG00000109917	protein_coding	ENST00000227322	116788023	64936.000000	proximity ENSG00000109917:115788023-117788023
chr11:116852883-116853034	11	116852884	116853034	ENSG00000110243	protein_coding	ENST00000873020	116792420	60539.000000	proximity ENSG00000110243:115792420-117792420
chr11:116852883-116853034	11	116852884	116853034	ENSG00000110244	protein_coding	ENST00000357780	116823304	29655.000000	proximity ENSG00000110244:115823304-117823304
chr11:116852883-116853034	11	116852884	116853034	ENSG00000110245	protein_coding	ENST00000863789	116828808	24151.000000	proximity ENSG00000110245:115828808-117828808
chr11:116852883-116853034	11	116852884	116853034	ENSG00000110274	protein_coding	ENST00000957770	117336522	483563.000000	proximity ENSG00000110274:116336522-118336522
chr11:116852883-116853034	11	116852884	116853034	ENSG00000118137	protein_coding	ENST00000855298	116837745	15214.000000	proximity ENSG00000118137:115837745-117837745
chr11:116852883-116853034	11	116852884	116853034	ENSG00000137656	protein_coding	ENST00000911264	116773039	79920.000000	proximity ENSG00000137656:115773039-117773039
chr11:116852883-116853034	11	116852884	116853034	ENSG00000137726	protein_coding	ENST00000902962	117843624	990665.000000	proximity ENSG00000137726:116843624-118843624
chr11:116852883-116853034	11	116852884	116853034	ENSG00000137731	protein_coding	ENST00000910769	117824915	971956.000000	proximity ENSG00000137731:116824915-118824915
chr11:116852883-116853034	11	116852884	116853034	ENSG00000149577	protein_coding	ENST00000872295	117178743	325784.000000	proximity ENSG00000149577:116178743-118178743
chr11:116852883-116853034	11	116852884	116853034	ENSG00000149591	protein_coding	ENST00000392951	117199370	346411.000000	proximity ENSG00000149591:116199370-118199370
chr11:116852883-116853034	11	116852884	116853034	ENSG00000160584	protein_coding	ENST00000954063	117098441	245482.000000	proximity ENSG00000160584:116098441-118098441
chr11:116852883-116853034	11	116852884	116853034	ENSG00000160613	protein_coding	ENST00000320934	117232073	379114.000000	proximity ENSG00000160613:116232073-118232073
chr11:116852883-116853034	11	116852884	116853034	ENSG00000167257	protein_coding	ENST00000852074	117232154	379195.000000	proximity ENSG00000167257:116232154-118232154
chr11:116852883-116853034	11	116852884	116853034	ENSG00000168092	protein_coding	ENST00000928785	117144294	291335.000000	proximity ENSG00000168092:116144294-118144294
chr11:116852883-116853034	11	116852884	116853034	ENSG00000177103	protein_coding	ENST00000321322	117797261	944302.000000	proximity ENSG00000177103:116797261-118797261
chr11:116852883-116853034	11	116852884	116853034	ENSG00000186318	protein_coding	ENST00000313005	117316256	463297.000000	proximity ENSG00000186318:116316256-118316256
chr11:116853443-116853594	11	116853444	116853594	ENSG00000109917	protein_coding	ENST00000227322	116788023	65496.000000	proximity ENSG00000109917:115788023-117788023
chr11:116853443-116853594	11	116853444	116853594	ENSG00000110243	protein_coding	ENST00000873020	116792420	61099.000000	proximity ENSG00000110243:115792420-117792420
chr11:116853443-116853594	11	116853444	116853594	ENSG00000110244	protein_coding	ENST00000357780	116823304	30215.000000	proximity ENSG00000110244:115823304-117823304
chr11:116853443-116853594	11	116853444	116853594	ENSG00000110245	protein_coding	ENST00000863789	116828808	24711.000000	proximity ENSG00000110245:115828808-117828808
chr11:116853443-116853594	11	116853444	116853594	ENSG00000110274	protein_coding	ENST00000957770	117336522	483003.000000	proximity ENSG00000110274:116336522-118336522
chr11:116853443-116853594	11	116853444	116853594	ENSG00000118137	protein_coding	ENST00000855298	116837745	15774.000000	proximity ENSG00000118137:115837745-117837745
chr11:116853443-116853594	11	116853444	116853594	ENSG00000137656	protein_coding	ENST00000911264	116773039	80480.000000	proximity ENSG00000137656:115773039-117773039
chr11:116853443-116853594	11	116853444	116853594	ENSG00000137726	protein_coding	ENST00000902962	117843624	990105.000000	proximity ENSG00000137726:116843624-118843624
chr11:116853443-116853594	11	116853444	116853594	ENSG00000137731	protein_coding	ENST00000910769	117824915	971396.000000	proximity ENSG00000137731:116824915-118824915
chr11:116853443-116853594	11	116853444	116853594	ENSG00000149577	protein_coding	ENST00000872295	117178743	325224.000000	proximity ENSG00000149577:116178743-118178743
chr11:116853443-116853594	11	116853444	116853594	ENSG00000149591	protein_coding	ENST00000392951	117199370	345851.000000	proximity ENSG00000149591:116199370-118199370
chr11:116853443-116853594	11	116853444	116853594	ENSG00000160584	protein_coding	ENST00000954063	117098441	244922.000000	proximity ENSG00000160584:116098441-118098441
chr11:116853443-116853594	11	116853444	116853594	ENSG00000160613	protein_coding	ENST00000320934	117232073	378554.000000	proximity ENSG00000160613:116232073-118232073
chr11:116853443-116853594	11	116853444	116853594	ENSG00000167257	protein_coding	ENST00000852074	117232154	378635.000000	proximity ENSG00000167257:116232154-118232154
chr11:116853443-116853594	11	116853444	116853594	ENSG00000168092	protein_coding	ENST00000928785	117144294	290775.000000	proximity ENSG00000168092:116144294-118144294
chr11:116853443-116853594	11	116853444	116853594	ENSG00000177103	protein_coding	ENST00000321322	117797261	943742.000000	proximity ENSG00000177103:116797261-118797261
chr11:116853443-116853594	11	116853444	116853594	ENSG00000186318	protein_coding	ENST00000313005	117316256	462737.000000	proximity ENSG00000186318:116316256-118316256
chr11:116853883-116854034	11	116853884	116854034	ENSG00000109917	protein_coding	ENST00000227322	116788023	65936.000000	proximity ENSG00000109917:115788023-117788023
chr11:116853883-116854034	11	116853884	116854034	ENSG00000110243	protein_coding	ENST00000873020	116792420	61539.000000	proximity ENSG00000110243:115792420-117792420
chr11:116853883-116854034	11	116853884	116854034	ENSG00000110244	protein_coding	ENST00000357780	116823304	30655.000000	proximity ENSG00000110244:115823304-117823304
chr11:116853883-116854034	11	116853884	116854034	ENSG00000110245	protein_coding	ENST00000863789	116828808	25151.000000	proximity ENSG00000110245:115828808-117828808
chr11:116853883-116854034	11	116853884	116854034	ENSG00000110274	protein_coding	ENST00000957770	117336522	482563.000000	proximity ENSG00000110274:116336522-118336522
chr11:116853883-116854034	11	116853884	116854034	ENSG00000118137	protein_coding	ENST00000855298	116837745	16214.000000	proximity ENSG00000118137:115837745-117837745
chr11:116853883-116854034	11	116853884	116854034	ENSG00000137656	protein_coding	ENST00000911264	116773039	80920.000000	proximity ENSG00000137656:115773039-117773039
chr11:116853883-116854034	11	116853884	116854034	ENSG00000137726	protein_coding	ENST00000902962	117843624	989665.000000	proximity ENSG00000137726:116843624-118843624
chr11:116853883-116854034	11	116853884	116854034	ENSG00000137731	protein_coding	ENST00000910769	117824915	970956.000000	proximity ENSG00000137731:116824915-118824915
chr11:116853883-116854034	11	116853884	116854034	ENSG00000149577	protein_coding	ENST00000872295	117178743	324784.000000	proximity ENSG00000149577:116178743-118178743
chr11:116853883-116854034	11	116853884	116854034	ENSG00000149591	protein_coding	ENST00000392951	117199370	345411.000000	proximity ENSG00000149591:116199370-118199370
chr11:116853883-116854034	11	116853884	116854034	ENSG00000160584	protein_coding	ENST00000954063	117098441	244482.000000	proximity ENSG00000160584:116098441-118098441
chr11:116853883-116854034	11	116853884	116854034	ENSG00000160613	protein_coding	ENST00000320934	117232073	378114.000000	proximity ENSG00000160613:116232073-118232073
chr11:116853883-116854034	11	116853884	116854034	ENSG00000167257	protein_coding	ENST00000852074	117232154	378195.000000	proximity ENSG00000167257:116232154-118232154
chr11:116853883-116854034	11	116853884	116854034	ENSG00000168092	protein_coding	ENST00000928785	117144294	290335.000000	proximity ENSG00000168092:116144294-118144294
chr11:116853883-116854034	11	116853884	116854034	ENSG00000177103	protein_coding	ENST00000321322	117797261	943302.000000	proximity ENSG00000177103:116797261-118797261
chr11:116853883-116854034	11	116853884	116854034	ENSG00000186318	protein_coding	ENST00000313005	117316256	462297.000000	proximity ENSG00000186318:116316256-118316256
chr11:116857403-116857554	11	116857404	116857554	ENSG00000109917	protein_coding	ENST00000227322	116788023	69456.000000	proximity ENSG00000109917:115788023-117788023
chr11:116857403-116857554	11	116857404	116857554	ENSG00000110243	protein_coding	ENST00000873020	116792420	65059.000000	proximity ENSG00000110243:115792420-117792420
chr11:116857403-116857554	11	116857404	116857554	ENSG00000110244	protein_coding	ENST00000357780	116823304	34175.000000	proximity ENSG00000110244:115823304-117823304
chr11:116857403-116857554	11	116857404	116857554	ENSG00000110245	protein_coding	ENST00000863789	116828808	28671.000000	proximity ENSG00000110245:115828808-117828808
chr11:116857403-116857554	11	116857404	116857554	ENSG00000110274	protein_coding	ENST00000957770	117336522	479043.000000	proximity ENSG00000110274:116336522-118336522
chr11:116857403-116857554	11	116857404	116857554	ENSG00000118137	protein_coding	ENST00000855298	116837745	19734.000000	proximity ENSG00000118137:115837745-117837745
chr11:116857403-116857554	11	116857404	116857554	ENSG00000137656	protein_coding	ENST00000911264	116773039	84440.000000	proximity ENSG00000137656:115773039-117773039
chr11:116857403-116857554	11	116857404	116857554	ENSG00000137726	protein_coding	ENST00000902962	117843624	986145.000000	proximity ENSG00000137726:116843624-118843624
chr11:116857403-116857554	11	116857404	116857554	ENSG00000137731	protein_coding	ENST00000910769	117824915	967436.000000	proximity ENSG00000137731:116824915-118824915
chr11:116857403-116857554	11	116857404	116857554	ENSG00000149577	protein_coding	ENST00000872295	117178743	321264.000000	proximity ENSG00000149577:116178743-118178743
chr11:116857403-116857554	11	116857404	116857554	ENSG00000149591	protein_coding	ENST00000392951	117199370	341891.000000	proximity ENSG00000149591:116199370-118199370
chr11:116857403-116857554	11	116857404	116857554	ENSG00000160584	protein_coding	ENST00000954063	117098441	240962.000000	proximity ENSG00000160584:116098441-118098441
chr11:116857403-116857554	11	116857404	116857554	ENSG00000160613	protein_coding	ENST00000320934	117232073	374594.000000	proximity ENSG00000160613:116232073-118232073
chr11:116857403-116857554	11	116857404	116857554	ENSG00000167257	protein_coding	ENST00000852074	117232154	374675.000000	proximity ENSG00000167257:116232154-118232154
chr11:116857403-116857554	11	116857404	116857554	ENSG00000168092	protein_coding	ENST00000928785	117144294	286815.000000	proximity ENSG00000168092:116144294-118144294
chr11:116857403-116857554	11	116857404	116857554	ENSG00000177103	protein_coding	ENST00000321322	117797261	939782.000000	proximity ENSG00000177103:116797261-118797261
chr11:116857403-116857554	11	116857404	116857554	ENSG00000186318	protein_coding	ENST00000313005	117316256	458777.000000	proximity ENSG00000186318:116316256-118316256
chr11:116861568-116861719	11	116861569	116861719	ENSG00000109917	protein_coding	ENST00000227322	116788023	73621.000000	proximity ENSG00000109917:115788023-117788023
chr11:116861568-116861719	11	116861569	116861719	ENSG00000110243	protein_coding	ENST00000873020	116792420	69224.000000	proximity ENSG00000110243:115792420-117792420
chr11:116861568-116861719	11	116861569	116861719	ENSG00000110244	protein_coding	ENST00000357780	116823304	38340.000000	proximity ENSG00000110244:115823304-117823304
chr11:116861568-116861719	11	116861569	116861719	ENSG00000110245	protein_coding	ENST00000863789	116828808	32836.000000	proximity ENSG00000110245:115828808-117828808
chr11:116861568-116861719	11	116861569	116861719	ENSG00000110274	protein_coding	ENST00000957770	117336522	474878.000000	proximity ENSG00000110274:116336522-118336522
chr11:116861568-116861719	11	116861569	116861719	ENSG00000118137	protein_coding	ENST00000855298	116837745	23899.000000	proximity ENSG00000118137:115837745-117837745
chr11:116861568-116861719	11	116861569	116861719	ENSG00000137656	protein_coding	ENST00000911264	116773039	88605.000000	proximity ENSG00000137656:115773039-117773039
chr11:116861568-116861719	11	116861569	116861719	ENSG00000137726	protein_coding	ENST00000902962	117843624	981980.000000	proximity ENSG00000137726:116843624-118843624
chr11:116861568-116861719	11	116861569	116861719	ENSG00000137731	protein_coding	ENST00000910769	117824915	963271.000000	proximity ENSG00000137731:116824915-118824915
chr11:116861568-116861719	11	116861569	116861719	ENSG00000149577	protein_coding	ENST00000872295	117178743	317099.000000	proximity ENSG00000149577:116178743-118178743
chr11:116861568-116861719	11	116861569	116861719	ENSG00000149591	protein_coding	ENST00000392951	117199370	337726.000000	proximity ENSG00000149591:116199370-118199370
chr11:116861568-116861719	11	116861569	116861719	ENSG00000160584	protein_coding	ENST00000954063	117098441	236797.000000	proximity ENSG00000160584:116098441-118098441
chr11:116861568-116861719	11	116861569	116861719	ENSG00000160613	protein_coding	ENST00000320934	117232073	370429.000000	proximity ENSG00000160613:116232073-118232073
chr11:116861568-116861719	11	116861569	116861719	ENSG00000167257	protein_coding	ENST00000852074	117232154	370510.000000	proximity ENSG00000167257:116232154-118232154
chr11:116861568-116861719	11	116861569	116861719	ENSG00000168092	protein_coding	ENST00000928785	117144294	282650.000000	proximity ENSG00000168092:116144294-118144294
chr11:116861568-116861719	11	116861569	116861719	ENSG00000177103	protein_coding	ENST00000321322	117797261	935617.000000	proximity ENSG00000177103:116797261-118797261
chr11:116861568-116861719	11	116861569	116861719	ENSG00000186318	protein_coding	ENST00000313005	117316256	454612.000000	proximity ENSG00000186318:116316256-118316256
chr11:116861723-116861874	11	116861724	116861874	ENSG00000109917	protein_coding	ENST00000227322	116788023	73776.000000	proximity ENSG00000109917:115788023-117788023
chr11:116861723-116861874	11	116861724	116861874	ENSG00000110243	protein_coding	ENST00000873020	116792420	69379.000000	proximity ENSG00000110243:115792420-117792420
chr11:116861723-116861874	11	116861724	116861874	ENSG00000110244	protein_coding	ENST00000357780	116823304	38495.000000	proximity ENSG00000110244:115823304-117823304
chr11:116861723-116861874	11	116861724	116861874	ENSG00000110245	protein_coding	ENST00000863789	116828808	32991.000000	proximity ENSG00000110245:115828808-117828808
chr11:116861723-116861874	11	116861724	116861874	ENSG00000110274	protein_coding	ENST00000957770	117336522	474723.000000	proximity ENSG00000110274:116336522-118336522
chr11:116861723-116861874	11	116861724	116861874	ENSG00000118137	protein_coding	ENST00000855298	116837745	24054.000000	proximity ENSG00000118137:115837745-117837745
chr11:116861723-116861874	11	116861724	116861874	ENSG00000137656	protein_coding	ENST00000911264	116773039	88760.000000	proximity ENSG00000137656:115773039-117773039
chr11:116861723-116861874	11	116861724	116861874	ENSG00000137726	protein_coding	ENST00000902962	117843624	981825.000000	proximity ENSG00000137726:116843624-118843624
chr11:116861723-116861874	11	116861724	116861874	ENSG00000137731	protein_coding	ENST00000910769	117824915	963116.000000	proximity ENSG00000137731:116824915-118824915
chr11:116861723-116861874	11	116861724	116861874	ENSG00000149577	protein_coding	ENST00000872295	117178743	316944.000000	proximity ENSG00000149577:116178743-118178743
chr11:116861723-116861874	11	116861724	116861874	ENSG00000149591	protein_coding	ENST00000392951	117199370	337571.000000	proximity ENSG00000149591:116199370-118199370
chr11:116861723-116861874	11	116861724	116861874	ENSG00000160584	protein_coding	ENST00000954063	117098441	236642.000000	proximity ENSG00000160584:116098441-118098441
chr11:116861723-116861874	11	116861724	116861874	ENSG00000160613	protein_coding	ENST00000320934	117232073	370274.000000	proximity ENSG00000160613:116232073-118232073
chr11:116861723-116861874	11	116861724	116861874	ENSG00000167257	protein_coding	ENST00000852074	117232154	370355.000000	proximity ENSG00000167257:116232154-118232154
chr11:116861723-116861874	11	116861724	116861874	ENSG00000168092	protein_coding	ENST00000928785	117144294	282495.000000	proximity ENSG00000168092:116144294-118144294
chr11:116861723-116861874	11	116861724	116861874	ENSG00000177103	protein_coding	ENST00000321322	117797261	935462.000000	proximity ENSG00000177103:116797261-118797261
chr11:116861723-116861874	11	116861724	116861874	ENSG00000186318	protein_coding	ENST00000313005	117316256	454457.000000	proximity ENSG00000186318:116316256-118316256
chr11:116863083-116863234	11	116863084	116863234	ENSG00000109917	protein_coding	ENST00000227322	116788023	75136.000000	proximity ENSG00000109917:115788023-117788023
chr11:116863083-116863234	11	116863084	116863234	ENSG00000110243	protein_coding	ENST00000873020	116792420	70739.000000	proximity ENSG00000110243:115792420-117792420
chr11:116863083-116863234	11	116863084	116863234	ENSG00000110244	protein_coding	ENST00000357780	116823304	39855.000000	proximity ENSG00000110244:115823304-117823304
chr11:116863083-116863234	11	116863084	116863234	ENSG00000110245	protein_coding	ENST00000863789	116828808	34351.000000	proximity ENSG00000110245:115828808-117828808
chr11:116863083-116863234	11	116863084	116863234	ENSG00000110274	protein_coding	ENST00000957770	117336522	473363.000000	proximity ENSG00000110274:116336522-118336522
chr11:116863083-116863234	11	116863084	116863234	ENSG00000118137	protein_coding	ENST00000855298	116837745	25414.000000	proximity ENSG00000118137:115837745-117837745
chr11:116863083-116863234	11	116863084	116863234	ENSG00000137656	protein_coding	ENST00000911264	116773039	90120.000000	proximity ENSG00000137656:115773039-117773039
chr11:116863083-116863234	11	116863084	116863234	ENSG00000137726	protein_coding	ENST00000902962	117843624	980465.000000	proximity ENSG00000137726:116843624-118843624
chr11:116863083-116863234	11	116863084	116863234	ENSG00000137731	protein_coding	ENST00000910769	117824915	961756.000000	proximity ENSG00000137731:116824915-118824915
chr11:116863083-116863234	11	116863084	116863234	ENSG00000149577	protein_coding	ENST00000872295	117178743	315584.000000	proximity ENSG00000149577:116178743-118178743
chr11:116863083-116863234	11	116863084	116863234	ENSG00000149591	protein_coding	ENST00000392951	117199370	336211.000000	proximity ENSG00000149591:116199370-118199370
chr11:116863083-116863234	11	116863084	116863234	ENSG00000160584	protein_coding	ENST00000954063	117098441	235282.000000	proximity ENSG00000160584:116098441-118098441
chr11:116863083-116863234	11	116863084	116863234	ENSG00000160613	protein_coding	ENST00000320934	117232073	368914.000000	proximity ENSG00000160613:116232073-118232073
chr11:116863083-116863234	11	116863084	116863234	ENSG00000167257	protein_coding	ENST00000852074	117232154	368995.000000	proximity ENSG00000167257:116232154-118232154
chr11:116863083-116863234	11	116863084	116863234	ENSG00000168092	protein_coding	ENST00000928785	117144294	281135.000000	proximity ENSG00000168092:116144294-118144294
chr11:116863083-116863234	11	116863084	116863234	ENSG00000177103	protein_coding	ENST00000321322	117797261	934102.000000	proximity ENSG00000177103:116797261-118797261
chr11:116863083-116863234	11	116863084	116863234	ENSG00000186318	protein_coding	ENST00000313005	117316256	453097.000000	proximity ENSG00000186318:116316256-118316256
chr11:116864623-116864774	11	116864624	116864774	ENSG00000109917	protein_coding	ENST00000227322	116788023	76676.000000	proximity ENSG00000109917:115788023-117788023
chr11:116864623-116864774	11	116864624	116864774	ENSG00000110243	protein_coding	ENST00000873020	116792420	72279.000000	proximity ENSG00000110243:115792420-117792420
chr11:116864623-116864774	11	116864624	116864774	ENSG00000110244	protein_coding	ENST00000357780	116823304	41395.000000	proximity ENSG00000110244:115823304-117823304
chr11:116864623-116864774	11	116864624	116864774	ENSG00000110245	protein_coding	ENST00000863789	116828808	35891.000000	proximity ENSG00000110245:115828808-117828808
chr11:116864623-116864774	11	116864624	116864774	ENSG00000110274	protein_coding	ENST00000957770	117336522	471823.000000	proximity ENSG00000110274:116336522-118336522
chr11:116864623-116864774	11	116864624	116864774	ENSG00000118137	protein_coding	ENST00000855298	116837745	26954.000000	proximity ENSG00000118137:115837745-117837745
chr11:116864623-116864774	11	116864624	116864774	ENSG00000137656	protein_coding	ENST00000911264	116773039	91660.000000	proximity ENSG00000137656:115773039-117773039
chr11:116864623-116864774	11	116864624	116864774	ENSG00000137726	protein_coding	ENST00000902962	117843624	978925.000000	proximity ENSG00000137726:116843624-118843624
chr11:116864623-116864774	11	116864624	116864774	ENSG00000137731	protein_coding	ENST00000910769	117824915	960216.000000	proximity ENSG00000137731:116824915-118824915
chr11:116864623-116864774	11	116864624	116864774	ENSG00000149577	protein_coding	ENST00000872295	117178743	314044.000000	proximity ENSG00000149577:116178743-118178743
chr11:116864623-116864774	11	116864624	116864774	ENSG00000149591	protein_coding	ENST00000392951	117199370	334671.000000	proximity ENSG00000149591:116199370-118199370
chr11:116864623-116864774	11	116864624	116864774	ENSG00000160584	protein_coding	ENST00000954063	117098441	233742.000000	proximity ENSG00000160584:116098441-118098441
chr11:116864623-116864774	11	116864624	116864774	ENSG00000160613	protein_coding	ENST00000320934	117232073	367374.000000	proximity ENSG00000160613:116232073-118232073
chr11:116864623-116864774	11	116864624	116864774	ENSG00000167257	protein_coding	ENST00000852074	117232154	367455.000000	proximity ENSG00000167257:116232154-118232154
chr11:116864623-116864774	11	116864624	116864774	ENSG00000168092	protein_coding	ENST00000928785	117144294	279595.000000	proximity ENSG00000168092:116144294-118144294
chr11:116864623-116864774	11	116864624	116864774	ENSG00000177103	protein_coding	ENST00000321322	117797261	932562.000000	proximity ENSG00000177103:116797261-118797261
chr11:116864623-116864774	11	116864624	116864774	ENSG00000186318	protein_coding	ENST00000313005	117316256	451557.000000	proximity ENSG00000186318:116316256-118316256
chr11:116865823-116865974	11	116865824	116865974	ENSG00000109917	protein_coding	ENST00000227322	116788023	77876.000000	proximity ENSG00000109917:115788023-117788023
chr11:116865823-116865974	11	116865824	116865974	ENSG00000110243	protein_coding	ENST00000873020	116792420	73479.000000	proximity ENSG00000110243:115792420-117792420
chr11:116865823-116865974	11	116865824	116865974	ENSG00000110244	protein_coding	ENST00000357780	116823304	42595.000000	proximity ENSG00000110244:115823304-117823304
chr11:116865823-116865974	11	116865824	116865974	ENSG00000110245	protein_coding	ENST00000863789	116828808	37091.000000	proximity ENSG00000110245:115828808-117828808
chr11:116865823-116865974	11	116865824	116865974	ENSG00000110274	protein_coding	ENST00000957770	117336522	470623.000000	proximity ENSG00000110274:116336522-118336522
chr11:116865823-116865974	11	116865824	116865974	ENSG00000118137	protein_coding	ENST00000855298	116837745	28154.000000	proximity ENSG00000118137:115837745-117837745
chr11:116865823-116865974	11	116865824	116865974	ENSG00000137656	protein_coding	ENST00000911264	116773039	92860.000000	proximity ENSG00000137656:115773039-117773039
chr11:116865823-116865974	11	116865824	116865974	ENSG00000137726	protein_coding	ENST00000902962	117843624	977725.000000	proximity ENSG00000137726:116843624-118843624
chr11:116865823-116865974	11	116865824	116865974	ENSG00000137731	protein_coding	ENST00000910769	117824915	959016.000000	proximity ENSG00000137731:116824915-118824915
chr11:116865823-116865974	11	116865824	116865974	ENSG00000149577	protein_coding	ENST00000872295	117178743	312844.000000	proximity ENSG00000149577:116178743-118178743
chr11:116865823-116865974	11	116865824	116865974	ENSG00000149591	protein_coding	ENST00000392951	117199370	333471.000000	proximity ENSG00000149591:116199370-118199370
chr11:116865823-116865974	11	116865824	116865974	ENSG00000160584	protein_coding	ENST00000954063	117098441	232542.000000	proximity ENSG00000160584:116098441-118098441
chr11:116865823-116865974	11	116865824	116865974	ENSG00000160613	protein_coding	ENST00000320934	117232073	366174.000000	proximity ENSG00000160613:116232073-118232073
chr11:116865823-116865974	11	116865824	116865974	ENSG00000167257	protein_coding	ENST00000852074	117232154	366255.000000	proximity ENSG00000167257:116232154-118232154
chr11:116865823-116865974	11	116865824	116865974	ENSG00000168092	protein_coding	ENST00000928785	117144294	278395.000000	proximity ENSG00000168092:116144294-118144294
chr11:116865823-116865974	11	116865824	116865974	ENSG00000177103	protein_coding	ENST00000321322	117797261	931362.000000	proximity ENSG00000177103:116797261-118797261
chr11:116865823-116865974	11	116865824	116865974	ENSG00000186318	protein_coding	ENST00000313005	117316256	450357.000000	proximity ENSG00000186318:116316256-118316256
chr11:116865988-116866139	11	116865989	116866139	ENSG00000109917	protein_coding	ENST00000227322	116788023	78041.000000	proximity ENSG00000109917:115788023-117788023
chr11:116865988-116866139	11	116865989	116866139	ENSG00000110243	protein_coding	ENST00000873020	116792420	73644.000000	proximity ENSG00000110243:115792420-117792420
chr11:116865988-116866139	11	116865989	116866139	ENSG00000110244	protein_coding	ENST00000357780	116823304	42760.000000	proximity ENSG00000110244:115823304-117823304
chr11:116865988-116866139	11	116865989	116866139	ENSG00000110245	protein_coding	ENST00000863789	116828808	37256.000000	proximity ENSG00000110245:115828808-117828808
chr11:116865988-116866139	11	116865989	116866139	ENSG00000110274	protein_coding	ENST00000957770	117336522	470458.000000	proximity ENSG00000110274:116336522-118336522
chr11:116865988-116866139	11	116865989	116866139	ENSG00000118137	protein_coding	ENST00000855298	116837745	28319.000000	proximity ENSG00000118137:115837745-117837745
chr11:116865988-116866139	11	116865989	116866139	ENSG00000137656	protein_coding	ENST00000911264	116773039	93025.000000	proximity ENSG00000137656:115773039-117773039
chr11:116865988-116866139	11	116865989	116866139	ENSG00000137726	protein_coding	ENST00000902962	117843624	977560.000000	proximity ENSG00000137726:116843624-118843624
chr11:116865988-116866139	11	116865989	116866139	ENSG00000137731	protein_coding	ENST00000910769	117824915	958851.000000	proximity ENSG00000137731:116824915-118824915
chr11:116865988-116866139	11	116865989	116866139	ENSG00000149577	protein_coding	ENST00000872295	117178743	312679.000000	proximity ENSG00000149577:116178743-118178743
chr11:116865988-116866139	11	116865989	116866139	ENSG00000149591	protein_coding	ENST00000392951	117199370	333306.000000	proximity ENSG00000149591:116199370-118199370
chr11:116865988-116866139	11	116865989	116866139	ENSG00000160584	protein_coding	ENST00000954063	117098441	232377.000000	proximity ENSG00000160584:116098441-118098441
chr11:116865988-116866139	11	116865989	116866139	ENSG00000160613	protein_coding	ENST00000320934	117232073	366009.000000	proximity ENSG00000160613:116232073-118232073
chr11:116865988-116866139	11	116865989	116866139	ENSG00000167257	protein_coding	ENST00000852074	117232154	366090.000000	proximity ENSG00000167257:116232154-118232154
chr11:116865988-116866139	11	116865989	116866139	ENSG00000168092	protein_coding	ENST00000928785	117144294	278230.000000	proximity ENSG00000168092:116144294-118144294
chr11:116865988-116866139	11	116865989	116866139	ENSG00000177103	protein_coding	ENST00000321322	117797261	931197.000000	proximity ENSG00000177103:116797261-118797261
chr11:116865988-116866139	11	116865989	116866139	ENSG00000186318	protein_coding	ENST00000313005	117316256	450192.000000	proximity ENSG00000186318:116316256-118316256
chr11:116871343-116871494	11	116871344	116871494	ENSG00000109917	protein_coding	ENST00000227322	116788023	83396.000000	proximity ENSG00000109917:115788023-117788023
chr11:116871343-116871494	11	116871344	116871494	ENSG00000110243	protein_coding	ENST00000873020	116792420	78999.000000	proximity ENSG00000110243:115792420-117792420
chr11:116871343-116871494	11	116871344	116871494	ENSG00000110244	protein_coding	ENST00000357780	116823304	48115.000000	proximity ENSG00000110244:115823304-117823304
chr11:116871343-116871494	11	116871344	116871494	ENSG00000110245	protein_coding	ENST00000863789	116828808	42611.000000	proximity ENSG00000110245:115828808-117828808
chr11:116871343-116871494	11	116871344	116871494	ENSG00000110274	protein_coding	ENST00000957770	117336522	465103.000000	proximity ENSG00000110274:116336522-118336522
chr11:116871343-116871494	11	116871344	116871494	ENSG00000118137	protein_coding	ENST00000855298	116837745	33674.000000	proximity ENSG00000118137:115837745-117837745
chr11:116871343-116871494	11	116871344	116871494	ENSG00000137656	protein_coding	ENST00000911264	116773039	98380.000000	proximity ENSG00000137656:115773039-117773039
chr11:116871343-116871494	11	116871344	116871494	ENSG00000137726	protein_coding	ENST00000902962	117843624	972205.000000	proximity ENSG00000137726:116843624-118843624
chr11:116871343-116871494	11	116871344	116871494	ENSG00000137731	protein_coding	ENST00000910769	117824915	953496.000000	proximity ENSG00000137731:116824915-118824915
chr11:116871343-116871494	11	116871344	116871494	ENSG00000149577	protein_coding	ENST00000872295	117178743	307324.000000	proximity ENSG00000149577:116178743-118178743
chr11:116871343-116871494	11	116871344	116871494	ENSG00000149591	protein_coding	ENST00000392951	117199370	327951.000000	proximity ENSG00000149591:116199370-118199370
chr11:116871343-116871494	11	116871344	116871494	ENSG00000160584	protein_coding	ENST00000954063	117098441	227022.000000	proximity ENSG00000160584:116098441-118098441
chr11:116871343-116871494	11	116871344	116871494	ENSG00000160613	protein_coding	ENST00000320934	117232073	360654.000000	proximity ENSG00000160613:116232073-118232073
chr11:116871343-116871494	11	116871344	116871494	ENSG00000167257	protein_coding	ENST00000852074	117232154	360735.000000	proximity ENSG00000167257:116232154-118232154
chr11:116871343-116871494	11	116871344	116871494	ENSG00000168092	protein_coding	ENST00000928785	117144294	272875.000000	proximity ENSG00000168092:116144294-118144294
chr11:116871343-116871494	11	116871344	116871494	ENSG00000177103	protein_coding	ENST00000321322	117797261	925842.000000	proximity ENSG00000177103:116797261-118797261
chr11:116871343-116871494	11	116871344	116871494	ENSG00000186318	protein_coding	ENST00000313005	117316256	444837.000000	proximity ENSG00000186318:116316256-118316256
chr11:116874223-116874374	11	116874224	116874374	ENSG00000109917	protein_coding	ENST00000227322	116788023	86276.000000	proximity ENSG00000109917:115788023-117788023
chr11:116874223-116874374	11	116874224	116874374	ENSG00000110243	protein_coding	ENST00000873020	116792420	81879.000000	proximity ENSG00000110243:115792420-117792420
chr11:116874223-116874374	11	116874224	116874374	ENSG00000110244	protein_coding	ENST00000357780	116823304	50995.000000	proximity ENSG00000110244:115823304-117823304
chr11:116874223-116874374	11	116874224	116874374	ENSG00000110245	protein_coding	ENST00000863789	116828808	45491.000000	proximity ENSG00000110245:115828808-117828808
chr11:116874223-116874374	11	116874224	116874374	ENSG00000110274	protein_coding	ENST00000957770	117336522	462223.000000	proximity ENSG00000110274:116336522-118336522
chr11:116874223-116874374	11	116874224	116874374	ENSG00000118137	protein_coding	ENST00000855298	116837745	36554.000000	proximity ENSG00000118137:115837745-117837745
chr11:116874223-116874374	11	116874224	116874374	ENSG00000137656	protein_coding	ENST00000911264	116773039	101260.000000	proximity ENSG00000137656:115773039-117773039
chr11:116874223-116874374	11	116874224	116874374	ENSG00000137726	protein_coding	ENST00000902962	117843624	969325.000000	proximity ENSG00000137726:116843624-118843624
chr11:116874223-116874374	11	116874224	116874374	ENSG00000137731	protein_coding	ENST00000910769	117824915	950616.000000	proximity ENSG00000137731:116824915-118824915
chr11:116874223-116874374	11	116874224	116874374	ENSG00000149577	protein_coding	ENST00000872295	117178743	304444.000000	proximity ENSG00000149577:116178743-118178743
chr11:116874223-116874374	11	116874224	116874374	ENSG00000149591	protein_coding	ENST00000392951	117199370	325071.000000	proximity ENSG00000149591:116199370-118199370
chr11:116874223-116874374	11	116874224	116874374	ENSG00000160584	protein_coding	ENST00000954063	117098441	224142.000000	proximity ENSG00000160584:116098441-118098441
chr11:116874223-116874374	11	116874224	116874374	ENSG00000160613	protein_coding	ENST00000320934	117232073	357774.000000	proximity ENSG00000160613:116232073-118232073
chr11:116874223-116874374	11	116874224	116874374	ENSG00000167257	protein_coding	ENST00000852074	117232154	357855.000000	proximity ENSG00000167257:116232154-118232154
chr11:116874223-116874374	11	116874224	116874374	ENSG00000168092	protein_coding	ENST00000928785	117144294	269995.000000	proximity ENSG00000168092:116144294-118144294
chr11:116874223-116874374	11	116874224	116874374	ENSG00000177103	protein_coding	ENST00000321322	117797261	922962.000000	proximity ENSG00000177103:116797261-118797261
chr11:116874223-116874374	11	116874224	116874374	ENSG00000186318	protein_coding	ENST00000313005	117316256	441957.000000	proximity ENSG00000186318:116316256-118316256
chr11:116874403-116874554	11	116874404	116874554	ENSG00000109917	protein_coding	ENST00000227322	116788023	86456.000000	proximity ENSG00000109917:115788023-117788023
chr11:116874403-116874554	11	116874404	116874554	ENSG00000110243	protein_coding	ENST00000873020	116792420	82059.000000	proximity ENSG00000110243:115792420-117792420
chr11:116874403-116874554	11	116874404	116874554	ENSG00000110244	protein_coding	ENST00000357780	116823304	51175.000000	proximity ENSG00000110244:115823304-117823304
chr11:116874403-116874554	11	116874404	116874554	ENSG00000110245	protein_coding	ENST00000863789	116828808	45671.000000	proximity ENSG00000110245:115828808-117828808
chr11:116874403-116874554	11	116874404	116874554	ENSG00000110274	protein_coding	ENST00000957770	117336522	462043.000000	proximity ENSG00000110274:116336522-118336522
chr11:116874403-116874554	11	116874404	116874554	ENSG00000118137	protein_coding	ENST00000855298	116837745	36734.000000	proximity ENSG00000118137:115837745-117837745
chr11:116874403-116874554	11	116874404	116874554	ENSG00000137656	protein_coding	ENST00000911264	116773039	101440.000000	proximity ENSG00000137656:115773039-117773039
chr11:116874403-116874554	11	116874404	116874554	ENSG00000137726	protein_coding	ENST00000902962	117843624	969145.000000	proximity ENSG00000137726:116843624-118843624
chr11:116874403-116874554	11	116874404	116874554	ENSG00000137731	protein_coding	ENST00000910769	117824915	950436.000000	proximity ENSG00000137731:116824915-118824915
chr11:116874403-116874554	11	116874404	116874554	ENSG00000149577	protein_coding	ENST00000872295	117178743	304264.000000	proximity ENSG00000149577:116178743-118178743
chr11:116874403-116874554	11	116874404	116874554	ENSG00000149591	protein_coding	ENST00000392951	117199370	324891.000000	proximity ENSG00000149591:116199370-118199370
chr11:116874403-116874554	11	116874404	116874554	ENSG00000160584	protein_coding	ENST00000954063	117098441	223962.000000	proximity ENSG00000160584:116098441-118098441
chr11:116874403-116874554	11	116874404	116874554	ENSG00000160613	protein_coding	ENST00000320934	117232073	357594.000000	proximity ENSG00000160613:116232073-118232073
chr11:116874403-116874554	11	116874404	116874554	ENSG00000167257	protein_coding	ENST00000852074	117232154	357675.000000	proximity ENSG00000167257:116232154-118232154
chr11:116874403-116874554	11	116874404	116874554	ENSG00000168092	protein_coding	ENST00000928785	117144294	269815.000000	proximity ENSG00000168092:116144294-118144294
chr11:116874403-116874554	11	116874404	116874554	ENSG00000177103	protein_coding	ENST00000321322	117797261	922782.000000	proximity ENSG00000177103:116797261-118797261
chr11:116874403-116874554	11	116874404	116874554	ENSG00000186318	protein_coding	ENST00000313005	117316256	441777.000000	proximity ENSG00000186318:116316256-118316256
chr11:116879963-116880114	11	116879964	116880114	ENSG00000109917	protein_coding	ENST00000227322	116788023	92016.000000	proximity ENSG00000109917:115788023-117788023
chr11:116879963-116880114	11	116879964	116880114	ENSG00000110243	protein_coding	ENST00000873020	116792420	87619.000000	proximity ENSG00000110243:115792420-117792420
chr11:116879963-116880114	11	116879964	116880114	ENSG00000110244	protein_coding	ENST00000357780	116823304	56735.000000	proximity ENSG00000110244:115823304-117823304
chr11:116879963-116880114	11	116879964	116880114	ENSG00000110245	protein_coding	ENST00000863789	116828808	51231.000000	proximity ENSG00000110245:115828808-117828808
chr11:116879963-116880114	11	116879964	116880114	ENSG00000110274	protein_coding	ENST00000957770	117336522	456483.000000	proximity ENSG00000110274:116336522-118336522
chr11:116879963-116880114	11	116879964	116880114	ENSG00000118137	protein_coding	ENST00000855298	116837745	42294.000000	proximity ENSG00000118137:115837745-117837745
chr11:116879963-116880114	11	116879964	116880114	ENSG00000137656	protein_coding	ENST00000911264	116773039	107000.000000	proximity ENSG00000137656:115773039-117773039
chr11:116879963-116880114	11	116879964	116880114	ENSG00000137726	protein_coding	ENST00000902962	117843624	963585.000000	proximity ENSG00000137726:116843624-118843624
chr11:116879963-116880114	11	116879964	116880114	ENSG00000137731	protein_coding	ENST00000910769	117824915	944876.000000	proximity ENSG00000137731:116824915-118824915
chr11:116879963-116880114	11	116879964	116880114	ENSG00000149577	protein_coding	ENST00000872295	117178743	298704.000000	proximity ENSG00000149577:116178743-118178743
chr11:116879963-116880114	11	116879964	116880114	ENSG00000149591	protein_coding	ENST00000392951	117199370	319331.000000	proximity ENSG00000149591:116199370-118199370
chr11:116879963-116880114	11	116879964	116880114	ENSG00000160584	protein_coding	ENST00000954063	117098441	218402.000000	proximity ENSG00000160584:116098441-118098441
chr11:116879963-116880114	11	116879964	116880114	ENSG00000160613	protein_coding	ENST00000320934	117232073	352034.000000	proximity ENSG00000160613:116232073-118232073
chr11:116879963-116880114	11	116879964	116880114	ENSG00000167257	protein_coding	ENST00000852074	117232154	352115.000000	proximity ENSG00000167257:116232154-118232154
chr11:116879963-116880114	11	116879964	116880114	ENSG00000168092	protein_coding	ENST00000928785	117144294	264255.000000	proximity ENSG00000168092:116144294-118144294
chr11:116879963-116880114	11	116879964	116880114	ENSG00000177103	protein_coding	ENST00000321322	117797261	917222.000000	proximity ENSG00000177103:116797261-118797261
chr11:116879963-116880114	11	116879964	116880114	ENSG00000186318	protein_coding	ENST00000313005	117316256	436217.000000	proximity ENSG00000186318:116316256-118316256
chr11:116879963-116880114	11	116879964	116880114	ENSG00000255245	protein_coding	ENST00000532984	117876667	996628.000000	proximity ENSG00000255245:116876667-118876667
chr11:116881283-116881434	11	116881284	116881434	ENSG00000109917	protein_coding	ENST00000227322	116788023	93336.000000	proximity ENSG00000109917:115788023-117788023
chr11:116881283-116881434	11	116881284	116881434	ENSG00000110243	protein_coding	ENST00000873020	116792420	88939.000000	proximity ENSG00000110243:115792420-117792420
chr11:116881283-116881434	11	116881284	116881434	ENSG00000110244	protein_coding	ENST00000357780	116823304	58055.000000	proximity ENSG00000110244:115823304-117823304
chr11:116881283-116881434	11	116881284	116881434	ENSG00000110245	protein_coding	ENST00000863789	116828808	52551.000000	proximity ENSG00000110245:115828808-117828808
chr11:116881283-116881434	11	116881284	116881434	ENSG00000110274	protein_coding	ENST00000957770	117336522	455163.000000	proximity ENSG00000110274:116336522-118336522
chr11:116881283-116881434	11	116881284	116881434	ENSG00000118137	protein_coding	ENST00000855298	116837745	43614.000000	proximity ENSG00000118137:115837745-117837745
chr11:116881283-116881434	11	116881284	116881434	ENSG00000137656	protein_coding	ENST00000911264	116773039	108320.000000	proximity ENSG00000137656:115773039-117773039
chr11:116881283-116881434	11	116881284	116881434	ENSG00000137726	protein_coding	ENST00000902962	117843624	962265.000000	proximity ENSG00000137726:116843624-118843624
chr11:116881283-116881434	11	116881284	116881434	ENSG00000137731	protein_coding	ENST00000910769	117824915	943556.000000	proximity ENSG00000137731:116824915-118824915
chr11:116881283-116881434	11	116881284	116881434	ENSG00000149577	protein_coding	ENST00000872295	117178743	297384.000000	proximity ENSG00000149577:116178743-118178743
chr11:116881283-116881434	11	116881284	116881434	ENSG00000149591	protein_coding	ENST00000392951	117199370	318011.000000	proximity ENSG00000149591:116199370-118199370
chr11:116881283-116881434	11	116881284	116881434	ENSG00000160584	protein_coding	ENST00000954063	117098441	217082.000000	proximity ENSG00000160584:116098441-118098441
chr11:116881283-116881434	11	116881284	116881434	ENSG00000160613	protein_coding	ENST00000320934	117232073	350714.000000	proximity ENSG00000160613:116232073-118232073
chr11:116881283-116881434	11	116881284	116881434	ENSG00000167257	protein_coding	ENST00000852074	117232154	350795.000000	proximity ENSG00000167257:116232154-118232154
chr11:116881283-116881434	11	116881284	116881434	ENSG00000168092	protein_coding	ENST00000928785	117144294	262935.000000	proximity ENSG00000168092:116144294-118144294
chr11:116881283-116881434	11	116881284	116881434	ENSG00000177103	protein_coding	ENST00000321322	117797261	915902.000000	proximity ENSG00000177103:116797261-118797261
chr11:116881283-116881434	11	116881284	116881434	ENSG00000186318	protein_coding	ENST00000313005	117316256	434897.000000	proximity ENSG00000186318:116316256-118316256
chr11:116881283-116881434	11	116881284	116881434	ENSG00000255245	protein_coding	ENST00000532984	117876667	995308.000000	proximity ENSG00000255245:116876667-118876667
chr11:116882543-116882694	11	116882544	116882694	ENSG00000109917	protein_coding	ENST00000227322	116788023	94596.000000	proximity ENSG00000109917:115788023-117788023
chr11:116882543-116882694	11	116882544	116882694	ENSG00000110243	protein_coding	ENST00000873020	116792420	90199.000000	proximity ENSG00000110243:115792420-117792420
chr11:116882543-116882694	11	116882544	116882694	ENSG00000110244	protein_coding	ENST00000357780	116823304	59315.000000	proximity ENSG00000110244:115823304-117823304
chr11:116882543-116882694	11	116882544	116882694	ENSG00000110245	protein_coding	ENST00000863789	116828808	53811.000000	proximity ENSG00000110245:115828808-117828808
chr11:116882543-116882694	11	116882544	116882694	ENSG00000110274	protein_coding	ENST00000957770	117336522	453903.000000	proximity ENSG00000110274:116336522-118336522
chr11:116882543-116882694	11	116882544	116882694	ENSG00000118137	protein_coding	ENST00000855298	116837745	44874.000000	proximity ENSG00000118137:115837745-117837745
chr11:116882543-116882694	11	116882544	116882694	ENSG00000137656	protein_coding	ENST00000911264	116773039	109580.000000	proximity ENSG00000137656:115773039-117773039
chr11:116882543-116882694	11	116882544	116882694	ENSG00000137726	protein_coding	ENST00000902962	117843624	961005.000000	proximity ENSG00000137726:116843624-118843624
chr11:116882543-116882694	11	116882544	116882694	ENSG00000137731	protein_coding	ENST00000910769	117824915	942296.000000	proximity ENSG00000137731:116824915-118824915
chr11:116882543-116882694	11	116882544	116882694	ENSG00000149577	protein_coding	ENST00000872295	117178743	296124.000000	proximity ENSG00000149577:116178743-118178743
chr11:116882543-116882694	11	116882544	116882694	ENSG00000149591	protein_coding	ENST00000392951	117199370	316751.000000	proximity ENSG00000149591:116199370-118199370
chr11:116882543-116882694	11	116882544	116882694	ENSG00000160584	protein_coding	ENST00000954063	117098441	215822.000000	proximity ENSG00000160584:116098441-118098441
chr11:116882543-116882694	11	116882544	116882694	ENSG00000160613	protein_coding	ENST00000320934	117232073	349454.000000	proximity ENSG00000160613:116232073-118232073
chr11:116882543-116882694	11	116882544	116882694	ENSG00000167257	protein_coding	ENST00000852074	117232154	349535.000000	proximity ENSG00000167257:116232154-118232154
chr11:116882543-116882694	11	116882544	116882694	ENSG00000168092	protein_coding	ENST00000928785	117144294	261675.000000	proximity ENSG00000168092:116144294-118144294
chr11:116882543-116882694	11	116882544	116882694	ENSG00000177103	protein_coding	ENST00000321322	117797261	914642.000000	proximity ENSG00000177103:116797261-118797261
chr11:116882543-116882694	11	116882544	116882694	ENSG00000186318	protein_coding	ENST00000313005	117316256	433637.000000	proximity ENSG00000186318:116316256-118316256
chr11:116882543-116882694	11	116882544	116882694	ENSG00000255245	protein_coding	ENST00000532984	117876667	994048.000000	proximity ENSG00000255245:116876667-118876667
chr11:116886108-116886259	11	116886109	116886259	ENSG00000109917	protein_coding	ENST00000227322	116788023	98161.000000	proximity ENSG00000109917:115788023-117788023
chr11:116886108-116886259	11	116886109	116886259	ENSG00000110243	protein_coding	ENST00000873020	116792420	93764.000000	proximity ENSG00000110243:115792420-117792420
chr11:116886108-116886259	11	116886109	116886259	ENSG00000110244	protein_coding	ENST00000357780	116823304	62880.000000	proximity ENSG00000110244:115823304-117823304
chr11:116886108-116886259	11	116886109	116886259	ENSG00000110245	protein_coding	ENST00000863789	116828808	57376.000000	proximity ENSG00000110245:115828808-117828808
chr11:116886108-116886259	11	116886109	116886259	ENSG00000110274	protein_coding	ENST00000957770	117336522	450338.000000	proximity ENSG00000110274:116336522-118336522
chr11:116886108-116886259	11	116886109	116886259	ENSG00000118137	protein_coding	ENST00000855298	116837745	48439.000000	proximity ENSG00000118137:115837745-117837745
chr11:116886108-116886259	11	116886109	116886259	ENSG00000137656	protein_coding	ENST00000911264	116773039	113145.000000	proximity ENSG00000137656:115773039-117773039
chr11:116886108-116886259	11	116886109	116886259	ENSG00000137726	protein_coding	ENST00000902962	117843624	957440.000000	proximity ENSG00000137726:116843624-118843624
chr11:116886108-116886259	11	116886109	116886259	ENSG00000137731	protein_coding	ENST00000910769	117824915	938731.000000	proximity ENSG00000137731:116824915-118824915
chr11:116886108-116886259	11	116886109	116886259	ENSG00000149577	protein_coding	ENST00000872295	117178743	292559.000000	proximity ENSG00000149577:116178743-118178743
chr11:116886108-116886259	11	116886109	116886259	ENSG00000149591	protein_coding	ENST00000392951	117199370	313186.000000	proximity ENSG00000149591:116199370-118199370
chr11:116886108-116886259	11	116886109	116886259	ENSG00000160584	protein_coding	ENST00000954063	117098441	212257.000000	proximity ENSG00000160584:116098441-118098441
chr11:116886108-116886259	11	116886109	116886259	ENSG00000160613	protein_coding	ENST00000320934	117232073	345889.000000	proximity ENSG00000160613:116232073-118232073
chr11:116886108-116886259	11	116886109	116886259	ENSG00000167257	protein_coding	ENST00000852074	117232154	345970.000000	proximity ENSG00000167257:116232154-118232154
chr11:116886108-116886259	11	116886109	116886259	ENSG00000168092	protein_coding	ENST00000928785	117144294	258110.000000	proximity ENSG00000168092:116144294-118144294
chr11:116886108-116886259	11	116886109	116886259	ENSG00000177103	protein_coding	ENST00000321322	117797261	911077.000000	proximity ENSG00000177103:116797261-118797261
chr11:116886108-116886259	11	116886109	116886259	ENSG00000186318	protein_coding	ENST00000313005	117316256	430072.000000	proximity ENSG00000186318:116316256-118316256
chr11:116886108-116886259	11	116886109	116886259	ENSG00000255245	protein_coding	ENST00000532984	117876667	990483.000000	proximity ENSG00000255245:116876667-118876667
chr11:116886363-116886514	11	116886364	116886514	ENSG00000109917	protein_coding	ENST00000227322	116788023	98416.000000	proximity ENSG00000109917:115788023-117788023
chr11:116886363-116886514	11	116886364	116886514	ENSG00000110243	protein_coding	ENST00000873020	116792420	94019.000000	proximity ENSG00000110243:115792420-117792420
chr11:116886363-116886514	11	116886364	116886514	ENSG00000110244	protein_coding	ENST00000357780	116823304	63135.000000	proximity ENSG00000110244:115823304-117823304
chr11:116886363-116886514	11	116886364	116886514	ENSG00000110245	protein_coding	ENST00000863789	116828808	57631.000000	proximity ENSG00000110245:115828808-117828808
chr11:116886363-116886514	11	116886364	116886514	ENSG00000110274	protein_coding	ENST00000957770	117336522	450083.000000	proximity ENSG00000110274:116336522-118336522
chr11:116886363-116886514	11	116886364	116886514	ENSG00000118137	protein_coding	ENST00000855298	116837745	48694.000000	proximity ENSG00000118137:115837745-117837745
chr11:116886363-116886514	11	116886364	116886514	ENSG00000137656	protein_coding	ENST00000911264	116773039	113400.000000	proximity ENSG00000137656:115773039-117773039
chr11:116886363-116886514	11	116886364	116886514	ENSG00000137726	protein_coding	ENST00000902962	117843624	957185.000000	proximity ENSG00000137726:116843624-118843624
chr11:116886363-116886514	11	116886364	116886514	ENSG00000137731	protein_coding	ENST00000910769	117824915	938476.000000	proximity ENSG00000137731:116824915-118824915
chr11:116886363-116886514	11	116886364	116886514	ENSG00000149577	protein_coding	ENST00000872295	117178743	292304.000000	proximity ENSG00000149577:116178743-118178743
chr11:116886363-116886514	11	116886364	116886514	ENSG00000149591	protein_coding	ENST00000392951	117199370	312931.000000	proximity ENSG00000149591:116199370-118199370
chr11:116886363-116886514	11	116886364	116886514	ENSG00000160584	protein_coding	ENST00000954063	117098441	212002.000000	proximity ENSG00000160584:116098441-118098441
chr11:116886363-116886514	11	116886364	116886514	ENSG00000160613	protein_coding	ENST00000320934	117232073	345634.000000	proximity ENSG00000160613:116232073-118232073
chr11:116886363-116886514	11	116886364	116886514	ENSG00000167257	protein_coding	ENST00000852074	117232154	345715.000000	proximity ENSG00000167257:116232154-118232154
chr11:116886363-116886514	11	116886364	116886514	ENSG00000168092	protein_coding	ENST00000928785	117144294	257855.000000	proximity ENSG00000168092:116144294-118144294
chr11:116886363-116886514	11	116886364	116886514	ENSG00000177103	protein_coding	ENST00000321322	117797261	910822.000000	proximity ENSG00000177103:116797261-118797261
chr11:116886363-116886514	11	116886364	116886514	ENSG00000186318	protein_coding	ENST00000313005	117316256	429817.000000	proximity ENSG00000186318:116316256-118316256
chr11:116886363-116886514	11	116886364	116886514	ENSG00000255245	protein_coding	ENST00000532984	117876667	990228.000000	proximity ENSG00000255245:116876667-118876667
chr11:116888063-116888214	11	116888064	116888214	ENSG00000109917	protein_coding	ENST00000227322	116788023	100116.000000	proximity ENSG00000109917:115788023-117788023
chr11:116888063-116888214	11	116888064	116888214	ENSG00000110243	protein_coding	ENST00000873020	116792420	95719.000000	proximity ENSG00000110243:115792420-117792420
chr11:116888063-116888214	11	116888064	116888214	ENSG00000110244	protein_coding	ENST00000357780	116823304	64835.000000	proximity ENSG00000110244:115823304-117823304
chr11:116888063-116888214	11	116888064	116888214	ENSG00000110245	protein_coding	ENST00000863789	116828808	59331.000000	proximity ENSG00000110245:115828808-117828808
chr11:116888063-116888214	11	116888064	116888214	ENSG00000110274	protein_coding	ENST00000957770	117336522	448383.000000	proximity ENSG00000110274:116336522-118336522
chr11:116888063-116888214	11	116888064	116888214	ENSG00000118137	protein_coding	ENST00000855298	116837745	50394.000000	proximity ENSG00000118137:115837745-117837745
chr11:116888063-116888214	11	116888064	116888214	ENSG00000137656	protein_coding	ENST00000911264	116773039	115100.000000	proximity ENSG00000137656:115773039-117773039
chr11:116888063-116888214	11	116888064	116888214	ENSG00000137726	protein_coding	ENST00000902962	117843624	955485.000000	proximity ENSG00000137726:116843624-118843624
chr11:116888063-116888214	11	116888064	116888214	ENSG00000137731	protein_coding	ENST00000910769	117824915	936776.000000	proximity ENSG00000137731:116824915-118824915
chr11:116888063-116888214	11	116888064	116888214	ENSG00000149577	protein_coding	ENST00000872295	117178743	290604.000000	proximity ENSG00000149577:116178743-118178743
chr11:116888063-116888214	11	116888064	116888214	ENSG00000149591	protein_coding	ENST00000392951	117199370	311231.000000	proximity ENSG00000149591:116199370-118199370
chr11:116888063-116888214	11	116888064	116888214	ENSG00000160584	protein_coding	ENST00000954063	117098441	210302.000000	proximity ENSG00000160584:116098441-118098441
chr11:116888063-116888214	11	116888064	116888214	ENSG00000160613	protein_coding	ENST00000320934	117232073	343934.000000	proximity ENSG00000160613:116232073-118232073
chr11:116888063-116888214	11	116888064	116888214	ENSG00000167257	protein_coding	ENST00000852074	117232154	344015.000000	proximity ENSG00000167257:116232154-118232154
chr11:116888063-116888214	11	116888064	116888214	ENSG00000168092	protein_coding	ENST00000928785	117144294	256155.000000	proximity ENSG00000168092:116144294-118144294
chr11:116888063-116888214	11	116888064	116888214	ENSG00000177103	protein_coding	ENST00000321322	117797261	909122.000000	proximity ENSG00000177103:116797261-118797261
chr11:116888063-116888214	11	116888064	116888214	ENSG00000186318	protein_coding	ENST00000313005	117316256	428117.000000	proximity ENSG00000186318:116316256-118316256
chr11:116888063-116888214	11	116888064	116888214	ENSG00000255245	protein_coding	ENST00000532984	117876667	988528.000000	proximity ENSG00000255245:116876667-118876667
chr11:116888248-116888399	11	116888249	116888399	ENSG00000109917	protein_coding	ENST00000227322	116788023	100301.000000	proximity ENSG00000109917:115788023-117788023
chr11:116888248-116888399	11	116888249	116888399	ENSG00000110243	protein_coding	ENST00000873020	116792420	95904.000000	proximity ENSG00000110243:115792420-117792420
chr11:116888248-116888399	11	116888249	116888399	ENSG00000110244	protein_coding	ENST00000357780	116823304	65020.000000	proximity ENSG00000110244:115823304-117823304
chr11:116888248-116888399	11	116888249	116888399	ENSG00000110245	protein_coding	ENST00000863789	116828808	59516.000000	proximity ENSG00000110245:115828808-117828808
chr11:116888248-116888399	11	116888249	116888399	ENSG00000110274	protein_coding	ENST00000957770	117336522	448198.000000	proximity ENSG00000110274:116336522-118336522
chr11:116888248-116888399	11	116888249	116888399	ENSG00000118137	protein_coding	ENST00000855298	116837745	50579.000000	proximity ENSG00000118137:115837745-117837745
chr11:116888248-116888399	11	116888249	116888399	ENSG00000137656	protein_coding	ENST00000911264	116773039	115285.000000	proximity ENSG00000137656:115773039-117773039
chr11:116888248-116888399	11	116888249	116888399	ENSG00000137726	protein_coding	ENST00000902962	117843624	955300.000000	proximity ENSG00000137726:116843624-118843624
chr11:116888248-116888399	11	116888249	116888399	ENSG00000137731	protein_coding	ENST00000910769	117824915	936591.000000	proximity ENSG00000137731:116824915-118824915
chr11:116888248-116888399	11	116888249	116888399	ENSG00000149577	protein_coding	ENST00000872295	117178743	290419.000000	proximity ENSG00000149577:116178743-118178743
chr11:116888248-116888399	11	116888249	116888399	ENSG00000149591	protein_coding	ENST00000392951	117199370	311046.000000	proximity ENSG00000149591:116199370-118199370
chr11:116888248-116888399	11	116888249	116888399	ENSG00000160584	protein_coding	ENST00000954063	117098441	210117.000000	proximity ENSG00000160584:116098441-118098441
chr11:116888248-116888399	11	116888249	116888399	ENSG00000160613	protein_coding	ENST00000320934	117232073	343749.000000	proximity ENSG00000160613:116232073-118232073
chr11:116888248-116888399	11	116888249	116888399	ENSG00000167257	protein_coding	ENST00000852074	117232154	343830.000000	proximity ENSG00000167257:116232154-118232154
chr11:116888248-116888399	11	116888249	116888399	ENSG00000168092	protein_coding	ENST00000928785	117144294	255970.000000	proximity ENSG00000168092:116144294-118144294
chr11:116888248-116888399	11	116888249	116888399	ENSG00000177103	protein_coding	ENST00000321322	117797261	908937.000000	proximity ENSG00000177103:116797261-118797261
chr11:116888248-116888399	11	116888249	116888399	ENSG00000186318	protein_coding	ENST00000313005	117316256	427932.000000	proximity ENSG00000186318:116316256-118316256
chr11:116888248-116888399	11	116888249	116888399	ENSG00000255245	protein_coding	ENST00000532984	117876667	988343.000000	proximity ENSG00000255245:116876667-118876667
chr11:116890263-116890414	11	116890264	116890414	ENSG00000109917	protein_coding	ENST00000227322	116788023	102316.000000	proximity ENSG00000109917:115788023-117788023
chr11:116890263-116890414	11	116890264	116890414	ENSG00000110243	protein_coding	ENST00000873020	116792420	97919.000000	proximity ENSG00000110243:115792420-117792420
chr11:116890263-116890414	11	116890264	116890414	ENSG00000110244	protein_coding	ENST00000357780	116823304	67035.000000	proximity ENSG00000110244:115823304-117823304
chr11:116890263-116890414	11	116890264	116890414	ENSG00000110245	protein_coding	ENST00000863789	116828808	61531.000000	proximity ENSG00000110245:115828808-117828808
chr11:116890263-116890414	11	116890264	116890414	ENSG00000110274	protein_coding	ENST00000957770	117336522	446183.000000	proximity ENSG00000110274:116336522-118336522
chr11:116890263-116890414	11	116890264	116890414	ENSG00000118137	protein_coding	ENST00000855298	116837745	52594.000000	proximity ENSG00000118137:115837745-117837745
chr11:116890263-116890414	11	116890264	116890414	ENSG00000137656	protein_coding	ENST00000911264	116773039	117300.000000	proximity ENSG00000137656:115773039-117773039
chr11:116890263-116890414	11	116890264	116890414	ENSG00000137726	protein_coding	ENST00000902962	117843624	953285.000000	proximity ENSG00000137726:116843624-118843624
chr11:116890263-116890414	11	116890264	116890414	ENSG00000137731	protein_coding	ENST00000910769	117824915	934576.000000	proximity ENSG00000137731:116824915-118824915
chr11:116890263-116890414	11	116890264	116890414	ENSG00000149577	protein_coding	ENST00000872295	117178743	288404.000000	proximity ENSG00000149577:116178743-118178743
chr11:116890263-116890414	11	116890264	116890414	ENSG00000149591	protein_coding	ENST00000392951	117199370	309031.000000	proximity ENSG00000149591:116199370-118199370
chr11:116890263-116890414	11	116890264	116890414	ENSG00000160584	protein_coding	ENST00000954063	117098441	208102.000000	proximity ENSG00000160584:116098441-118098441
chr11:116890263-116890414	11	116890264	116890414	ENSG00000160613	protein_coding	ENST00000320934	117232073	341734.000000	proximity ENSG00000160613:116232073-118232073
chr11:116890263-116890414	11	116890264	116890414	ENSG00000167257	protein_coding	ENST00000852074	117232154	341815.000000	proximity ENSG00000167257:116232154-118232154
chr11:116890263-116890414	11	116890264	116890414	ENSG00000168092	protein_coding	ENST00000928785	117144294	253955.000000	proximity ENSG00000168092:116144294-118144294
chr11:116890263-116890414	11	116890264	116890414	ENSG00000177103	protein_coding	ENST00000321322	117797261	906922.000000	proximity ENSG00000177103:116797261-118797261
chr11:116890263-116890414	11	116890264	116890414	ENSG00000186318	protein_coding	ENST00000313005	117316256	425917.000000	proximity ENSG00000186318:116316256-118316256
chr11:116890263-116890414	11	116890264	116890414	ENSG00000255245	protein_coding	ENST00000532984	117876667	986328.000000	proximity ENSG00000255245:116876667-118876667
chr11:116890428-116890579	11	116890429	116890579	ENSG00000109917	protein_coding	ENST00000227322	116788023	102481.000000	proximity ENSG00000109917:115788023-117788023
chr11:116890428-116890579	11	116890429	116890579	ENSG00000110243	protein_coding	ENST00000873020	116792420	98084.000000	proximity ENSG00000110243:115792420-117792420
chr11:116890428-116890579	11	116890429	116890579	ENSG00000110244	protein_coding	ENST00000357780	116823304	67200.000000	proximity ENSG00000110244:115823304-117823304
chr11:116890428-116890579	11	116890429	116890579	ENSG00000110245	protein_coding	ENST00000863789	116828808	61696.000000	proximity ENSG00000110245:115828808-117828808
chr11:116890428-116890579	11	116890429	116890579	ENSG00000110274	protein_coding	ENST00000957770	117336522	446018.000000	proximity ENSG00000110274:116336522-118336522
chr11:116890428-116890579	11	116890429	116890579	ENSG00000118137	protein_coding	ENST00000855298	116837745	52759.000000	proximity ENSG00000118137:115837745-117837745
chr11:116890428-116890579	11	116890429	116890579	ENSG00000137656	protein_coding	ENST00000911264	116773039	117465.000000	proximity ENSG00000137656:115773039-117773039
chr11:116890428-116890579	11	116890429	116890579	ENSG00000137726	protein_coding	ENST00000902962	117843624	953120.000000	proximity ENSG00000137726:116843624-118843624
chr11:116890428-116890579	11	116890429	116890579	ENSG00000137731	protein_coding	ENST00000910769	117824915	934411.000000	proximity ENSG00000137731:116824915-118824915
chr11:116890428-116890579	11	116890429	116890579	ENSG00000149577	protein_coding	ENST00000872295	117178743	288239.000000	proximity ENSG00000149577:116178743-118178743
chr11:116890428-116890579	11	116890429	116890579	ENSG00000149591	protein_coding	ENST00000392951	117199370	308866.000000	proximity ENSG00000149591:116199370-118199370
chr11:116890428-116890579	11	116890429	116890579	ENSG00000160584	protein_coding	ENST00000954063	117098441	207937.000000	proximity ENSG00000160584:116098441-118098441
chr11:116890428-116890579	11	116890429	116890579	ENSG00000160613	protein_coding	ENST00000320934	117232073	341569.000000	proximity ENSG00000160613:116232073-118232073
chr11:116890428-116890579	11	116890429	116890579	ENSG00000167257	protein_coding	ENST00000852074	117232154	341650.000000	proximity ENSG00000167257:116232154-118232154
chr11:116890428-116890579	11	116890429	116890579	ENSG00000168092	protein_coding	ENST00000928785	117144294	253790.000000	proximity ENSG00000168092:116144294-118144294
chr11:116890428-116890579	11	116890429	116890579	ENSG00000177103	protein_coding	ENST00000321322	117797261	906757.000000	proximity ENSG00000177103:116797261-118797261
chr11:116890428-116890579	11	116890429	116890579	ENSG00000186318	protein_coding	ENST00000313005	117316256	425752.000000	proximity ENSG00000186318:116316256-118316256
chr11:116890428-116890579	11	116890429	116890579	ENSG00000255245	protein_coding	ENST00000532984	117876667	986163.000000	proximity ENSG00000255245:116876667-118876667
chr11:116895163-116895314	11	116895164	116895314	ENSG00000109917	protein_coding	ENST00000227322	116788023	107216.000000	proximity ENSG00000109917:115788023-117788023
chr11:116895163-116895314	11	116895164	116895314	ENSG00000110243	protein_coding	ENST00000873020	116792420	102819.000000	proximity ENSG00000110243:115792420-117792420
chr11:116895163-116895314	11	116895164	116895314	ENSG00000110244	protein_coding	ENST00000357780	116823304	71935.000000	proximity ENSG00000110244:115823304-117823304
chr11:116895163-116895314	11	116895164	116895314	ENSG00000110245	protein_coding	ENST00000863789	116828808	66431.000000	proximity ENSG00000110245:115828808-117828808
chr11:116895163-116895314	11	116895164	116895314	ENSG00000110274	protein_coding	ENST00000957770	117336522	441283.000000	proximity ENSG00000110274:116336522-118336522
chr11:116895163-116895314	11	116895164	116895314	ENSG00000118137	protein_coding	ENST00000855298	116837745	57494.000000	proximity ENSG00000118137:115837745-117837745
chr11:116895163-116895314	11	116895164	116895314	ENSG00000137656	protein_coding	ENST00000911264	116773039	122200.000000	proximity ENSG00000137656:115773039-117773039
chr11:116895163-116895314	11	116895164	116895314	ENSG00000137726	protein_coding	ENST00000902962	117843624	948385.000000	proximity ENSG00000137726:116843624-118843624
chr11:116895163-116895314	11	116895164	116895314	ENSG00000137731	protein_coding	ENST00000910769	117824915	929676.000000	proximity ENSG00000137731:116824915-118824915
chr11:116895163-116895314	11	116895164	116895314	ENSG00000149577	protein_coding	ENST00000872295	117178743	283504.000000	proximity ENSG00000149577:116178743-118178743
chr11:116895163-116895314	11	116895164	116895314	ENSG00000149591	protein_coding	ENST00000392951	117199370	304131.000000	proximity ENSG00000149591:116199370-118199370
chr11:116895163-116895314	11	116895164	116895314	ENSG00000160584	protein_coding	ENST00000954063	117098441	203202.000000	proximity ENSG00000160584:116098441-118098441
chr11:116895163-116895314	11	116895164	116895314	ENSG00000160613	protein_coding	ENST00000320934	117232073	336834.000000	proximity ENSG00000160613:116232073-118232073
chr11:116895163-116895314	11	116895164	116895314	ENSG00000167257	protein_coding	ENST00000852074	117232154	336915.000000	proximity ENSG00000167257:116232154-118232154
chr11:116895163-116895314	11	116895164	116895314	ENSG00000168092	protein_coding	ENST00000928785	117144294	249055.000000	proximity ENSG00000168092:116144294-118144294
chr11:116895163-116895314	11	116895164	116895314	ENSG00000177103	protein_coding	ENST00000321322	117797261	902022.000000	proximity ENSG00000177103:116797261-118797261
chr11:116895163-116895314	11	116895164	116895314	ENSG00000186318	protein_coding	ENST00000313005	117316256	421017.000000	proximity ENSG00000186318:116316256-118316256
chr11:116895163-116895314	11	116895164	116895314	ENSG00000255245	protein_coding	ENST00000532984	117876667	981428.000000	proximity ENSG00000255245:116876667-118876667
chr11:116910503-116910654	11	116910504	116910654	ENSG00000109917	protein_coding	ENST00000227322	116788023	122556.000000	proximity ENSG00000109917:115788023-117788023
chr11:116910503-116910654	11	116910504	116910654	ENSG00000110243	protein_coding	ENST00000873020	116792420	118159.000000	proximity ENSG00000110243:115792420-117792420
chr11:116910503-116910654	11	116910504	116910654	ENSG00000110244	protein_coding	ENST00000357780	116823304	87275.000000	proximity ENSG00000110244:115823304-117823304
chr11:116910503-116910654	11	116910504	116910654	ENSG00000110245	protein_coding	ENST00000863789	116828808	81771.000000	proximity ENSG00000110245:115828808-117828808
chr11:116910503-116910654	11	116910504	116910654	ENSG00000110274	protein_coding	ENST00000957770	117336522	425943.000000	proximity ENSG00000110274:116336522-118336522
chr11:116910503-116910654	11	116910504	116910654	ENSG00000118137	protein_coding	ENST00000855298	116837745	72834.000000	proximity ENSG00000118137:115837745-117837745
chr11:116910503-116910654	11	116910504	116910654	ENSG00000137656	protein_coding	ENST00000911264	116773039	137540.000000	proximity ENSG00000137656:115773039-117773039
chr11:116910503-116910654	11	116910504	116910654	ENSG00000137726	protein_coding	ENST00000902962	117843624	933045.000000	proximity ENSG00000137726:116843624-118843624
chr11:116910503-116910654	11	116910504	116910654	ENSG00000137731	protein_coding	ENST00000910769	117824915	914336.000000	proximity ENSG00000137731:116824915-118824915
chr11:116910503-116910654	11	116910504	116910654	ENSG00000149577	protein_coding	ENST00000872295	117178743	268164.000000	proximity ENSG00000149577:116178743-118178743
chr11:116910503-116910654	11	116910504	116910654	ENSG00000149591	protein_coding	ENST00000392951	117199370	288791.000000	proximity ENSG00000149591:116199370-118199370
chr11:116910503-116910654	11	116910504	116910654	ENSG00000160584	protein_coding	ENST00000954063	117098441	187862.000000	proximity ENSG00000160584:116098441-118098441
chr11:116910503-116910654	11	116910504	116910654	ENSG00000160613	protein_coding	ENST00000320934	117232073	321494.000000	proximity ENSG00000160613:116232073-118232073
chr11:116910503-116910654	11	116910504	116910654	ENSG00000167257	protein_coding	ENST00000852074	117232154	321575.000000	proximity ENSG00000167257:116232154-118232154
chr11:116910503-116910654	11	116910504	116910654	ENSG00000168092	protein_coding	ENST00000928785	117144294	233715.000000	proximity ENSG00000168092:116144294-118144294
chr11:116910503-116910654	11	116910504	116910654	ENSG00000177103	protein_coding	ENST00000321322	117797261	886682.000000	proximity ENSG00000177103:116797261-118797261
chr11:116910503-116910654	11	116910504	116910654	ENSG00000186318	protein_coding	ENST00000313005	117316256	405677.000000	proximity ENSG00000186318:116316256-118316256
chr11:116910503-116910654	11	116910504	116910654	ENSG00000255245	protein_coding	ENST00000532984	117876667	966088.000000	proximity ENSG00000255245:116876667-118876667
chr11:116912103-116912254	11	116912104	116912254	ENSG00000109917	protein_coding	ENST00000227322	116788023	124156.000000	proximity ENSG00000109917:115788023-117788023
chr11:116912103-116912254	11	116912104	116912254	ENSG00000110243	protein_coding	ENST00000873020	116792420	119759.000000	proximity ENSG00000110243:115792420-117792420
chr11:116912103-116912254	11	116912104	116912254	ENSG00000110244	protein_coding	ENST00000357780	116823304	88875.000000	proximity ENSG00000110244:115823304-117823304
chr11:116912103-116912254	11	116912104	116912254	ENSG00000110245	protein_coding	ENST00000863789	116828808	83371.000000	proximity ENSG00000110245:115828808-117828808
chr11:116912103-116912254	11	116912104	116912254	ENSG00000110274	protein_coding	ENST00000957770	117336522	424343.000000	proximity ENSG00000110274:116336522-118336522
chr11:116912103-116912254	11	116912104	116912254	ENSG00000118137	protein_coding	ENST00000855298	116837745	74434.000000	proximity ENSG00000118137:115837745-117837745
chr11:116912103-116912254	11	116912104	116912254	ENSG00000137656	protein_coding	ENST00000911264	116773039	139140.000000	proximity ENSG00000137656:115773039-117773039
chr11:116912103-116912254	11	116912104	116912254	ENSG00000137726	protein_coding	ENST00000902962	117843624	931445.000000	proximity ENSG00000137726:116843624-118843624
chr11:116912103-116912254	11	116912104	116912254	ENSG00000137731	protein_coding	ENST00000910769	117824915	912736.000000	proximity ENSG00000137731:116824915-118824915
chr11:116912103-116912254	11	116912104	116912254	ENSG00000149577	protein_coding	ENST00000872295	117178743	266564.000000	proximity ENSG00000149577:116178743-118178743
chr11:116912103-116912254	11	116912104	116912254	ENSG00000149591	protein_coding	ENST00000392951	117199370	287191.000000	proximity ENSG00000149591:116199370-118199370
chr11:116912103-116912254	11	116912104	116912254	ENSG00000160584	protein_coding	ENST00000954063	117098441	186262.000000	proximity ENSG00000160584:116098441-118098441
chr11:116912103-116912254	11	116912104	116912254	ENSG00000160613	protein_coding	ENST00000320934	117232073	319894.000000	proximity ENSG00000160613:116232073-118232073
chr11:116912103-116912254	11	116912104	116912254	ENSG00000167257	protein_coding	ENST00000852074	117232154	319975.000000	proximity ENSG00000167257:116232154-118232154
chr11:116912103-116912254	11	116912104	116912254	ENSG00000168092	protein_coding	ENST00000928785	117144294	232115.000000	proximity ENSG00000168092:116144294-118144294
chr11:116912103-116912254	11	116912104	116912254	ENSG00000177103	protein_coding	ENST00000321322	117797261	885082.000000	proximity ENSG00000177103:116797261-118797261
chr11:116912103-116912254	11	116912104	116912254	ENSG00000186318	protein_coding	ENST00000313005	117316256	404077.000000	proximity ENSG00000186318:116316256-118316256
chr11:116912103-116912254	11	116912104	116912254	ENSG00000255245	protein_coding	ENST00000532984	117876667	964488.000000	proximity ENSG00000255245:116876667-118876667
chr11:116912443-116912594	11	116912444	116912594	ENSG00000109917	protein_coding	ENST00000227322	116788023	124496.000000	proximity ENSG00000109917:115788023-117788023
chr11:116912443-116912594	11	116912444	116912594	ENSG00000110243	protein_coding	ENST00000873020	116792420	120099.000000	proximity ENSG00000110243:115792420-117792420
chr11:116912443-116912594	11	116912444	116912594	ENSG00000110244	protein_coding	ENST00000357780	116823304	89215.000000	proximity ENSG00000110244:115823304-117823304
chr11:116912443-116912594	11	116912444	116912594	ENSG00000110245	protein_coding	ENST00000863789	116828808	83711.000000	proximity ENSG00000110245:115828808-117828808
chr11:116912443-116912594	11	116912444	116912594	ENSG00000110274	protein_coding	ENST00000957770	117336522	424003.000000	proximity ENSG00000110274:116336522-118336522
chr11:116912443-116912594	11	116912444	116912594	ENSG00000118137	protein_coding	ENST00000855298	116837745	74774.000000	proximity ENSG00000118137:115837745-117837745
chr11:116912443-116912594	11	116912444	116912594	ENSG00000137656	protein_coding	ENST00000911264	116773039	139480.000000	proximity ENSG00000137656:115773039-117773039
chr11:116912443-116912594	11	116912444	116912594	ENSG00000137726	protein_coding	ENST00000902962	117843624	931105.000000	proximity ENSG00000137726:116843624-118843624
chr11:116912443-116912594	11	116912444	116912594	ENSG00000137731	protein_coding	ENST00000910769	117824915	912396.000000	proximity ENSG00000137731:116824915-118824915
chr11:116912443-116912594	11	116912444	116912594	ENSG00000149577	protein_coding	ENST00000872295	117178743	266224.000000	proximity ENSG00000149577:116178743-118178743
chr11:116912443-116912594	11	116912444	116912594	ENSG00000149591	protein_coding	ENST00000392951	117199370	286851.000000	proximity ENSG00000149591:116199370-118199370
chr11:116912443-116912594	11	116912444	116912594	ENSG00000160584	protein_coding	ENST00000954063	117098441	185922.000000	proximity ENSG00000160584:116098441-118098441
chr11:116912443-116912594	11	116912444	116912594	ENSG00000160613	protein_coding	ENST00000320934	117232073	319554.000000	proximity ENSG00000160613:116232073-118232073
chr11:116912443-116912594	11	116912444	116912594	ENSG00000167257	protein_coding	ENST00000852074	117232154	319635.000000	proximity ENSG00000167257:116232154-118232154
chr11:116912443-116912594	11	116912444	116912594	ENSG00000168092	protein_coding	ENST00000928785	117144294	231775.000000	proximity ENSG00000168092:116144294-118144294
chr11:116912443-116912594	11	116912444	116912594	ENSG00000177103	protein_coding	ENST00000321322	117797261	884742.000000	proximity ENSG00000177103:116797261-118797261
chr11:116912443-116912594	11	116912444	116912594	ENSG00000186318	protein_coding	ENST00000313005	117316256	403737.000000	proximity ENSG00000186318:116316256-118316256
chr11:116912443-116912594	11	116912444	116912594	ENSG00000255245	protein_coding	ENST00000532984	117876667	964148.000000	proximity ENSG00000255245:116876667-118876667
chr11:116913083-116913234	11	116913084	116913234	ENSG00000109917	protein_coding	ENST00000227322	116788023	125136.000000	proximity ENSG00000109917:115788023-117788023
chr11:116913083-116913234	11	116913084	116913234	ENSG00000110243	protein_coding	ENST00000873020	116792420	120739.000000	proximity ENSG00000110243:115792420-117792420
chr11:116913083-116913234	11	116913084	116913234	ENSG00000110244	protein_coding	ENST00000357780	116823304	89855.000000	proximity ENSG00000110244:115823304-117823304
chr11:116913083-116913234	11	116913084	116913234	ENSG00000110245	protein_coding	ENST00000863789	116828808	84351.000000	proximity ENSG00000110245:115828808-117828808
chr11:116913083-116913234	11	116913084	116913234	ENSG00000110274	protein_coding	ENST00000957770	117336522	423363.000000	proximity ENSG00000110274:116336522-118336522
chr11:116913083-116913234	11	116913084	116913234	ENSG00000118137	protein_coding	ENST00000855298	116837745	75414.000000	proximity ENSG00000118137:115837745-117837745
chr11:116913083-116913234	11	116913084	116913234	ENSG00000137656	protein_coding	ENST00000911264	116773039	140120.000000	proximity ENSG00000137656:115773039-117773039
chr11:116913083-116913234	11	116913084	116913234	ENSG00000137726	protein_coding	ENST00000902962	117843624	930465.000000	proximity ENSG00000137726:116843624-118843624
chr11:116913083-116913234	11	116913084	116913234	ENSG00000137731	protein_coding	ENST00000910769	117824915	911756.000000	proximity ENSG00000137731:116824915-118824915
chr11:116913083-116913234	11	116913084	116913234	ENSG00000149577	protein_coding	ENST00000872295	117178743	265584.000000	proximity ENSG00000149577:116178743-118178743
chr11:116913083-116913234	11	116913084	116913234	ENSG00000149591	protein_coding	ENST00000392951	117199370	286211.000000	proximity ENSG00000149591:116199370-118199370
chr11:116913083-116913234	11	116913084	116913234	ENSG00000160584	protein_coding	ENST00000954063	117098441	185282.000000	proximity ENSG00000160584:116098441-118098441
chr11:116913083-116913234	11	116913084	116913234	ENSG00000160613	protein_coding	ENST00000320934	117232073	318914.000000	proximity ENSG00000160613:116232073-118232073
chr11:116913083-116913234	11	116913084	116913234	ENSG00000167257	protein_coding	ENST00000852074	117232154	318995.000000	proximity ENSG00000167257:116232154-118232154
chr11:116913083-116913234	11	116913084	116913234	ENSG00000168092	protein_coding	ENST00000928785	117144294	231135.000000	proximity ENSG00000168092:116144294-118144294
chr11:116913083-116913234	11	116913084	116913234	ENSG00000177103	protein_coding	ENST00000321322	117797261	884102.000000	proximity ENSG00000177103:116797261-118797261
chr11:116913083-116913234	11	116913084	116913234	ENSG00000186318	protein_coding	ENST00000313005	117316256	403097.000000	proximity ENSG00000186318:116316256-118316256
chr11:116913083-116913234	11	116913084	116913234	ENSG00000255245	protein_coding	ENST00000532984	117876667	963508.000000	proximity ENSG00000255245:116876667-118876667
chr11:116927283-116927434	11	116927284	116927434	ENSG00000109917	protein_coding	ENST00000227322	116788023	139336.000000	proximity ENSG00000109917:115788023-117788023
chr11:116927283-116927434	11	116927284	116927434	ENSG00000110243	protein_coding	ENST00000873020	116792420	134939.000000	proximity ENSG00000110243:115792420-117792420
chr11:116927283-116927434	11	116927284	116927434	ENSG00000110244	protein_coding	ENST00000357780	116823304	104055.000000	proximity ENSG00000110244:115823304-117823304
chr11:116927283-116927434	11	116927284	116927434	ENSG00000110245	protein_coding	ENST00000863789	116828808	98551.000000	proximity ENSG00000110245:115828808-117828808
chr11:116927283-116927434	11	116927284	116927434	ENSG00000110274	protein_coding	ENST00000957770	117336522	409163.000000	proximity ENSG00000110274:116336522-118336522
chr11:116927283-116927434	11	116927284	116927434	ENSG00000118137	protein_coding	ENST00000855298	116837745	89614.000000	proximity ENSG00000118137:115837745-117837745
chr11:116927283-116927434	11	116927284	116927434	ENSG00000137656	protein_coding	ENST00000911264	116773039	154320.000000	proximity ENSG00000137656:115773039-117773039
chr11:116927283-116927434	11	116927284	116927434	ENSG00000137726	protein_coding	ENST00000902962	117843624	916265.000000	proximity ENSG00000137726:116843624-118843624
chr11:116927283-116927434	11	116927284	116927434	ENSG00000137731	protein_coding	ENST00000910769	117824915	897556.000000	proximity ENSG00000137731:116824915-118824915
chr11:116927283-116927434	11	116927284	116927434	ENSG00000149577	protein_coding	ENST00000872295	117178743	251384.000000	proximity ENSG00000149577:116178743-118178743
chr11:116927283-116927434	11	116927284	116927434	ENSG00000149591	protein_coding	ENST00000392951	117199370	272011.000000	proximity ENSG00000149591:116199370-118199370
chr11:116927283-116927434	11	116927284	116927434	ENSG00000160584	protein_coding	ENST00000954063	117098441	171082.000000	proximity ENSG00000160584:116098441-118098441
chr11:116927283-116927434	11	116927284	116927434	ENSG00000160613	protein_coding	ENST00000320934	117232073	304714.000000	proximity ENSG00000160613:116232073-118232073
chr11:116927283-116927434	11	116927284	116927434	ENSG00000167257	protein_coding	ENST00000852074	117232154	304795.000000	proximity ENSG00000167257:116232154-118232154
chr11:116927283-116927434	11	116927284	116927434	ENSG00000168092	protein_coding	ENST00000928785	117144294	216935.000000	proximity ENSG00000168092:116144294-118144294
chr11:116927283-116927434	11	116927284	116927434	ENSG00000177103	protein_coding	ENST00000321322	117797261	869902.000000	proximity ENSG00000177103:116797261-118797261
chr11:116927283-116927434	11	116927284	116927434	ENSG00000186318	protein_coding	ENST00000313005	117316256	388897.000000	proximity ENSG00000186318:116316256-118316256
chr11:116927283-116927434	11	116927284	116927434	ENSG00000255245	protein_coding	ENST00000532984	117876667	949308.000000	proximity ENSG00000255245:116876667-118876667
chr11:116928543-116928694	11	116928544	116928694	ENSG00000109917	protein_coding	ENST00000227322	116788023	140596.000000	proximity ENSG00000109917:115788023-117788023
chr11:116928543-116928694	11	116928544	116928694	ENSG00000110243	protein_coding	ENST00000873020	116792420	136199.000000	proximity ENSG00000110243:115792420-117792420
chr11:116928543-116928694	11	116928544	116928694	ENSG00000110244	protein_coding	ENST00000357780	116823304	105315.000000	proximity ENSG00000110244:115823304-117823304
chr11:116928543-116928694	11	116928544	116928694	ENSG00000110245	protein_coding	ENST00000863789	116828808	99811.000000	proximity ENSG00000110245:115828808-117828808
chr11:116928543-116928694	11	116928544	116928694	ENSG00000110274	protein_coding	ENST00000957770	117336522	407903.000000	proximity ENSG00000110274:116336522-118336522
chr11:116928543-116928694	11	116928544	116928694	ENSG00000118137	protein_coding	ENST00000855298	116837745	90874.000000	proximity ENSG00000118137:115837745-117837745
chr11:116928543-116928694	11	116928544	116928694	ENSG00000137656	protein_coding	ENST00000911264	116773039	155580.000000	proximity ENSG00000137656:115773039-117773039
chr11:116928543-116928694	11	116928544	116928694	ENSG00000137726	protein_coding	ENST00000902962	117843624	915005.000000	proximity ENSG00000137726:116843624-118843624
chr11:116928543-116928694	11	116928544	116928694	ENSG00000137731	protein_coding	ENST00000910769	117824915	896296.000000	proximity ENSG00000137731:116824915-118824915
chr11:116928543-116928694	11	116928544	116928694	ENSG00000149577	protein_coding	ENST00000872295	117178743	250124.000000	proximity ENSG00000149577:116178743-118178743
chr11:116928543-116928694	11	116928544	116928694	ENSG00000149591	protein_coding	ENST00000392951	117199370	270751.000000	proximity ENSG00000149591:116199370-118199370
chr11:116928543-116928694	11	116928544	116928694	ENSG00000160584	protein_coding	ENST00000954063	117098441	169822.000000	proximity ENSG00000160584:116098441-118098441
chr11:116928543-116928694	11	116928544	116928694	ENSG00000160613	protein_coding	ENST00000320934	117232073	303454.000000	proximity ENSG00000160613:116232073-118232073
chr11:116928543-116928694	11	116928544	116928694	ENSG00000167257	protein_coding	ENST00000852074	117232154	303535.000000	proximity ENSG00000167257:116232154-118232154
chr11:116928543-116928694	11	116928544	116928694	ENSG00000168092	protein_coding	ENST00000928785	117144294	215675.000000	proximity ENSG00000168092:116144294-118144294
chr11:116928543-116928694	11	116928544	116928694	ENSG00000177103	protein_coding	ENST00000321322	117797261	868642.000000	proximity ENSG00000177103:116797261-118797261
chr11:116928543-116928694	11	116928544	116928694	ENSG00000186318	protein_coding	ENST00000313005	117316256	387637.000000	proximity ENSG00000186318:116316256-118316256
chr11:116928543-116928694	11	116928544	116928694	ENSG00000255245	protein_coding	ENST00000532984	117876667	948048.000000	proximity ENSG00000255245:116876667-118876667
chr11:116930263-116930414	11	116930264	116930414	ENSG00000109917	protein_coding	ENST00000227322	116788023	142316.000000	proximity ENSG00000109917:115788023-117788023
chr11:116930263-116930414	11	116930264	116930414	ENSG00000110243	protein_coding	ENST00000873020	116792420	137919.000000	proximity ENSG00000110243:115792420-117792420
chr11:116930263-116930414	11	116930264	116930414	ENSG00000110244	protein_coding	ENST00000357780	116823304	107035.000000	proximity ENSG00000110244:115823304-117823304
chr11:116930263-116930414	11	116930264	116930414	ENSG00000110245	protein_coding	ENST00000863789	116828808	101531.000000	proximity ENSG00000110245:115828808-117828808
chr11:116930263-116930414	11	116930264	116930414	ENSG00000110274	protein_coding	ENST00000957770	117336522	406183.000000	proximity ENSG00000110274:116336522-118336522
chr11:116930263-116930414	11	116930264	116930414	ENSG00000118137	protein_coding	ENST00000855298	116837745	92594.000000	proximity ENSG00000118137:115837745-117837745
chr11:116930263-116930414	11	116930264	116930414	ENSG00000137656	protein_coding	ENST00000911264	116773039	157300.000000	proximity ENSG00000137656:115773039-117773039
chr11:116930263-116930414	11	116930264	116930414	ENSG00000137726	protein_coding	ENST00000902962	117843624	913285.000000	proximity ENSG00000137726:116843624-118843624
chr11:116930263-116930414	11	116930264	116930414	ENSG00000137731	protein_coding	ENST00000910769	117824915	894576.000000	proximity ENSG00000137731:116824915-118824915
chr11:116930263-116930414	11	116930264	116930414	ENSG00000137747	protein_coding	ENST00000524993	117929402	999063.000000	proximity ENSG00000137747:116929402-118929402
chr11:116930263-116930414	11	116930264	116930414	ENSG00000149577	protein_coding	ENST00000872295	117178743	248404.000000	proximity ENSG00000149577:116178743-118178743
chr11:116930263-116930414	11	116930264	116930414	ENSG00000149591	protein_coding	ENST00000392951	117199370	269031.000000	proximity ENSG00000149591:116199370-118199370
chr11:116930263-116930414	11	116930264	116930414	ENSG00000160584	protein_coding	ENST00000954063	117098441	168102.000000	proximity ENSG00000160584:116098441-118098441
chr11:116930263-116930414	11	116930264	116930414	ENSG00000160613	protein_coding	ENST00000320934	117232073	301734.000000	proximity ENSG00000160613:116232073-118232073
chr11:116930263-116930414	11	116930264	116930414	ENSG00000167257	protein_coding	ENST00000852074	117232154	301815.000000	proximity ENSG00000167257:116232154-118232154
chr11:116930263-116930414	11	116930264	116930414	ENSG00000168092	protein_coding	ENST00000928785	117144294	213955.000000	proximity ENSG00000168092:116144294-118144294
chr11:116930263-116930414	11	116930264	116930414	ENSG00000177103	protein_coding	ENST00000321322	117797261	866922.000000	proximity ENSG00000177103:116797261-118797261
chr11:116930263-116930414	11	116930264	116930414	ENSG00000186318	protein_coding	ENST00000313005	117316256	385917.000000	proximity ENSG00000186318:116316256-118316256
chr11:116930263-116930414	11	116930264	116930414	ENSG00000255245	protein_coding	ENST00000532984	117876667	946328.000000	proximity ENSG00000255245:116876667-118876667
chr11:116930468-116930619	11	116930469	116930619	ENSG00000109917	protein_coding	ENST00000227322	116788023	142521.000000	proximity ENSG00000109917:115788023-117788023
chr11:116930468-116930619	11	116930469	116930619	ENSG00000110243	protein_coding	ENST00000873020	116792420	138124.000000	proximity ENSG00000110243:115792420-117792420
chr11:116930468-116930619	11	116930469	116930619	ENSG00000110244	protein_coding	ENST00000357780	116823304	107240.000000	proximity ENSG00000110244:115823304-117823304
chr11:116930468-116930619	11	116930469	116930619	ENSG00000110245	protein_coding	ENST00000863789	116828808	101736.000000	proximity ENSG00000110245:115828808-117828808
chr11:116930468-116930619	11	116930469	116930619	ENSG00000110274	protein_coding	ENST00000957770	117336522	405978.000000	proximity ENSG00000110274:116336522-118336522
chr11:116930468-116930619	11	116930469	116930619	ENSG00000118137	protein_coding	ENST00000855298	116837745	92799.000000	proximity ENSG00000118137:115837745-117837745
chr11:116930468-116930619	11	116930469	116930619	ENSG00000137656	protein_coding	ENST00000911264	116773039	157505.000000	proximity ENSG00000137656:115773039-117773039
chr11:116930468-116930619	11	116930469	116930619	ENSG00000137726	protein_coding	ENST00000902962	117843624	913080.000000	proximity ENSG00000137726:116843624-118843624
chr11:116930468-116930619	11	116930469	116930619	ENSG00000137731	protein_coding	ENST00000910769	117824915	894371.000000	proximity ENSG00000137731:116824915-118824915
chr11:116930468-116930619	11	116930469	116930619	ENSG00000137747	protein_coding	ENST00000524993	117929402	998858.000000	proximity ENSG00000137747:116929402-118929402
chr11:116930468-116930619	11	116930469	116930619	ENSG00000149577	protein_coding	ENST00000872295	117178743	248199.000000	proximity ENSG00000149577:116178743-118178743
chr11:116930468-116930619	11	116930469	116930619	ENSG00000149591	protein_coding	ENST00000392951	117199370	268826.000000	proximity ENSG00000149591:116199370-118199370
chr11:116930468-116930619	11	116930469	116930619	ENSG00000160584	protein_coding	ENST00000954063	117098441	167897.000000	proximity ENSG00000160584:116098441-118098441
chr11:116930468-116930619	11	116930469	116930619	ENSG00000160613	protein_coding	ENST00000320934	117232073	301529.000000	proximity ENSG00000160613:116232073-118232073
chr11:116930468-116930619	11	116930469	116930619	ENSG00000167257	protein_coding	ENST00000852074	117232154	301610.000000	proximity ENSG00000167257:116232154-118232154
chr11:116930468-116930619	11	116930469	116930619	ENSG00000168092	protein_coding	ENST00000928785	117144294	213750.000000	proximity ENSG00000168092:116144294-118144294
chr11:116930468-116930619	11	116930469	116930619	ENSG00000177103	protein_coding	ENST00000321322	117797261	866717.000000	proximity ENSG00000177103:116797261-118797261
chr11:116930468-116930619	11	116930469	116930619	ENSG00000186318	protein_coding	ENST00000313005	117316256	385712.000000	proximity ENSG00000186318:116316256-118316256
chr11:116930468-116930619	11	116930469	116930619	ENSG00000255245	protein_coding	ENST00000532984	117876667	946123.000000	proximity ENSG00000255245:116876667-118876667
chr11:116931568-116931719	11	116931569	116931719	ENSG00000109917	protein_coding	ENST00000227322	116788023	143621.000000	proximity ENSG00000109917:115788023-117788023
chr11:116931568-116931719	11	116931569	116931719	ENSG00000110243	protein_coding	ENST00000873020	116792420	139224.000000	proximity ENSG00000110243:115792420-117792420
chr11:116931568-116931719	11	116931569	116931719	ENSG00000110244	protein_coding	ENST00000357780	116823304	108340.000000	proximity ENSG00000110244:115823304-117823304
chr11:116931568-116931719	11	116931569	116931719	ENSG00000110245	protein_coding	ENST00000863789	116828808	102836.000000	proximity ENSG00000110245:115828808-117828808
chr11:116931568-116931719	11	116931569	116931719	ENSG00000110274	protein_coding	ENST00000957770	117336522	404878.000000	proximity ENSG00000110274:116336522-118336522
chr11:116931568-116931719	11	116931569	116931719	ENSG00000118137	protein_coding	ENST00000855298	116837745	93899.000000	proximity ENSG00000118137:115837745-117837745
chr11:116931568-116931719	11	116931569	116931719	ENSG00000137656	protein_coding	ENST00000911264	116773039	158605.000000	proximity ENSG00000137656:115773039-117773039
chr11:116931568-116931719	11	116931569	116931719	ENSG00000137726	protein_coding	ENST00000902962	117843624	911980.000000	proximity ENSG00000137726:116843624-118843624
chr11:116931568-116931719	11	116931569	116931719	ENSG00000137731	protein_coding	ENST00000910769	117824915	893271.000000	proximity ENSG00000137731:116824915-118824915
chr11:116931568-116931719	11	116931569	116931719	ENSG00000137747	protein_coding	ENST00000524993	117929402	997758.000000	proximity ENSG00000137747:116929402-118929402
chr11:116931568-116931719	11	116931569	116931719	ENSG00000149577	protein_coding	ENST00000872295	117178743	247099.000000	proximity ENSG00000149577:116178743-118178743
chr11:116931568-116931719	11	116931569	116931719	ENSG00000149591	protein_coding	ENST00000392951	117199370	267726.000000	proximity ENSG00000149591:116199370-118199370
chr11:116931568-116931719	11	116931569	116931719	ENSG00000160584	protein_coding	ENST00000954063	117098441	166797.000000	proximity ENSG00000160584:116098441-118098441
chr11:116931568-116931719	11	116931569	116931719	ENSG00000160613	protein_coding	ENST00000320934	117232073	300429.000000	proximity ENSG00000160613:116232073-118232073
chr11:116931568-116931719	11	116931569	116931719	ENSG00000167257	protein_coding	ENST00000852074	117232154	300510.000000	proximity ENSG00000167257:116232154-118232154
chr11:116931568-116931719	11	116931569	116931719	ENSG00000168092	protein_coding	ENST00000928785	117144294	212650.000000	proximity ENSG00000168092:116144294-118144294
chr11:116931568-116931719	11	116931569	116931719	ENSG00000177103	protein_coding	ENST00000321322	117797261	865617.000000	proximity ENSG00000177103:116797261-118797261
chr11:116931568-116931719	11	116931569	116931719	ENSG00000186318	protein_coding	ENST00000313005	117316256	384612.000000	proximity ENSG00000186318:116316256-118316256
chr11:116931568-116931719	11	116931569	116931719	ENSG00000255245	protein_coding	ENST00000532984	117876667	945023.000000	proximity ENSG00000255245:116876667-118876667
chr11:116931723-116931874	11	116931724	116931874	ENSG00000109917	protein_coding	ENST00000227322	116788023	143776.000000	proximity ENSG00000109917:115788023-117788023
chr11:116931723-116931874	11	116931724	116931874	ENSG00000110243	protein_coding	ENST00000873020	116792420	139379.000000	proximity ENSG00000110243:115792420-117792420
chr11:116931723-116931874	11	116931724	116931874	ENSG00000110244	protein_coding	ENST00000357780	116823304	108495.000000	proximity ENSG00000110244:115823304-117823304
chr11:116931723-116931874	11	116931724	116931874	ENSG00000110245	protein_coding	ENST00000863789	116828808	102991.000000	proximity ENSG00000110245:115828808-117828808
chr11:116931723-116931874	11	116931724	116931874	ENSG00000110274	protein_coding	ENST00000957770	117336522	404723.000000	proximity ENSG00000110274:116336522-118336522
chr11:116931723-116931874	11	116931724	116931874	ENSG00000118137	protein_coding	ENST00000855298	116837745	94054.000000	proximity ENSG00000118137:115837745-117837745
chr11:116931723-116931874	11	116931724	116931874	ENSG00000137656	protein_coding	ENST00000911264	116773039	158760.000000	proximity ENSG00000137656:115773039-117773039
chr11:116931723-116931874	11	116931724	116931874	ENSG00000137726	protein_coding	ENST00000902962	117843624	911825.000000	proximity ENSG00000137726:116843624-118843624
chr11:116931723-116931874	11	116931724	116931874	ENSG00000137731	protein_coding	ENST00000910769	117824915	893116.000000	proximity ENSG00000137731:116824915-118824915
chr11:116931723-116931874	11	116931724	116931874	ENSG00000137747	protein_coding	ENST00000524993	117929402	997603.000000	proximity ENSG00000137747:116929402-118929402
chr11:116931723-116931874	11	116931724	116931874	ENSG00000149577	protein_coding	ENST00000872295	117178743	246944.000000	proximity ENSG00000149577:116178743-118178743
chr11:116931723-116931874	11	116931724	116931874	ENSG00000149591	protein_coding	ENST00000392951	117199370	267571.000000	proximity ENSG00000149591:116199370-118199370
chr11:116931723-116931874	11	116931724	116931874	ENSG00000160584	protein_coding	ENST00000954063	117098441	166642.000000	proximity ENSG00000160584:116098441-118098441
chr11:116931723-116931874	11	116931724	116931874	ENSG00000160613	protein_coding	ENST00000320934	117232073	300274.000000	proximity ENSG00000160613:116232073-118232073
chr11:116931723-116931874	11	116931724	116931874	ENSG00000167257	protein_coding	ENST00000852074	117232154	300355.000000	proximity ENSG00000167257:116232154-118232154
chr11:116931723-116931874	11	116931724	116931874	ENSG00000168092	protein_coding	ENST00000928785	117144294	212495.000000	proximity ENSG00000168092:116144294-118144294
chr11:116931723-116931874	11	116931724	116931874	ENSG00000177103	protein_coding	ENST00000321322	117797261	865462.000000	proximity ENSG00000177103:116797261-118797261
chr11:116931723-116931874	11	116931724	116931874	ENSG00000186318	protein_coding	ENST00000313005	117316256	384457.000000	proximity ENSG00000186318:116316256-118316256
chr11:116931723-116931874	11	116931724	116931874	ENSG00000255245	protein_coding	ENST00000532984	117876667	944868.000000	proximity ENSG00000255245:116876667-118876667
chr11:116946543-116946694	11	116946544	116946694	ENSG00000109917	protein_coding	ENST00000227322	116788023	158596.000000	proximity ENSG00000109917:115788023-117788023
chr11:116946543-116946694	11	116946544	116946694	ENSG00000110243	protein_coding	ENST00000873020	116792420	154199.000000	proximity ENSG00000110243:115792420-117792420
chr11:116946543-116946694	11	116946544	116946694	ENSG00000110244	protein_coding	ENST00000357780	116823304	123315.000000	proximity ENSG00000110244:115823304-117823304
chr11:116946543-116946694	11	116946544	116946694	ENSG00000110245	protein_coding	ENST00000863789	116828808	117811.000000	proximity ENSG00000110245:115828808-117828808
chr11:116946543-116946694	11	116946544	116946694	ENSG00000110274	protein_coding	ENST00000957770	117336522	389903.000000	proximity ENSG00000110274:116336522-118336522
chr11:116946543-116946694	11	116946544	116946694	ENSG00000118137	protein_coding	ENST00000855298	116837745	108874.000000	proximity ENSG00000118137:115837745-117837745
chr11:116946543-116946694	11	116946544	116946694	ENSG00000137656	protein_coding	ENST00000911264	116773039	173580.000000	proximity ENSG00000137656:115773039-117773039
chr11:116946543-116946694	11	116946544	116946694	ENSG00000137726	protein_coding	ENST00000902962	117843624	897005.000000	proximity ENSG00000137726:116843624-118843624
chr11:116946543-116946694	11	116946544	116946694	ENSG00000137731	protein_coding	ENST00000910769	117824915	878296.000000	proximity ENSG00000137731:116824915-118824915
chr11:116946543-116946694	11	116946544	116946694	ENSG00000137747	protein_coding	ENST00000524993	117929402	982783.000000	proximity ENSG00000137747:116929402-118929402
chr11:116946543-116946694	11	116946544	116946694	ENSG00000149577	protein_coding	ENST00000872295	117178743	232124.000000	proximity ENSG00000149577:116178743-118178743
chr11:116946543-116946694	11	116946544	116946694	ENSG00000149591	protein_coding	ENST00000392951	117199370	252751.000000	proximity ENSG00000149591:116199370-118199370
chr11:116946543-116946694	11	116946544	116946694	ENSG00000160584	protein_coding	ENST00000954063	117098441	151822.000000	proximity ENSG00000160584:116098441-118098441
chr11:116946543-116946694	11	116946544	116946694	ENSG00000160613	protein_coding	ENST00000320934	117232073	285454.000000	proximity ENSG00000160613:116232073-118232073
chr11:116946543-116946694	11	116946544	116946694	ENSG00000167257	protein_coding	ENST00000852074	117232154	285535.000000	proximity ENSG00000167257:116232154-118232154
chr11:116946543-116946694	11	116946544	116946694	ENSG00000168092	protein_coding	ENST00000928785	117144294	197675.000000	proximity ENSG00000168092:116144294-118144294
chr11:116946543-116946694	11	116946544	116946694	ENSG00000177103	protein_coding	ENST00000321322	117797261	850642.000000	proximity ENSG00000177103:116797261-118797261
chr11:116946543-116946694	11	116946544	116946694	ENSG00000186318	protein_coding	ENST00000313005	117316256	369637.000000	proximity ENSG00000186318:116316256-118316256
chr11:116946543-116946694	11	116946544	116946694	ENSG00000255245	protein_coding	ENST00000532984	117876667	930048.000000	proximity ENSG00000255245:116876667-118876667
chr11:116948503-116948654	11	116948504	116948654	ENSG00000109917	protein_coding	ENST00000227322	116788023	160556.000000	proximity ENSG00000109917:115788023-117788023
chr11:116948503-116948654	11	116948504	116948654	ENSG00000110243	protein_coding	ENST00000873020	116792420	156159.000000	proximity ENSG00000110243:115792420-117792420
chr11:116948503-116948654	11	116948504	116948654	ENSG00000110244	protein_coding	ENST00000357780	116823304	125275.000000	proximity ENSG00000110244:115823304-117823304
chr11:116948503-116948654	11	116948504	116948654	ENSG00000110245	protein_coding	ENST00000863789	116828808	119771.000000	proximity ENSG00000110245:115828808-117828808
chr11:116948503-116948654	11	116948504	116948654	ENSG00000110274	protein_coding	ENST00000957770	117336522	387943.000000	proximity ENSG00000110274:116336522-118336522
chr11:116948503-116948654	11	116948504	116948654	ENSG00000118137	protein_coding	ENST00000855298	116837745	110834.000000	proximity ENSG00000118137:115837745-117837745
chr11:116948503-116948654	11	116948504	116948654	ENSG00000137656	protein_coding	ENST00000911264	116773039	175540.000000	proximity ENSG00000137656:115773039-117773039
chr11:116948503-116948654	11	116948504	116948654	ENSG00000137726	protein_coding	ENST00000902962	117843624	895045.000000	proximity ENSG00000137726:116843624-118843624
chr11:116948503-116948654	11	116948504	116948654	ENSG00000137731	protein_coding	ENST00000910769	117824915	876336.000000	proximity ENSG00000137731:116824915-118824915
chr11:116948503-116948654	11	116948504	116948654	ENSG00000137747	protein_coding	ENST00000524993	117929402	980823.000000	proximity ENSG00000137747:116929402-118929402
chr11:116948503-116948654	11	116948504	116948654	ENSG00000149577	protein_coding	ENST00000872295	117178743	230164.000000	proximity ENSG00000149577:116178743-118178743
chr11:116948503-116948654	11	116948504	116948654	ENSG00000149591	protein_coding	ENST00000392951	117199370	250791.000000	proximity ENSG00000149591:116199370-118199370
chr11:116948503-116948654	11	116948504	116948654	ENSG00000160584	protein_coding	ENST00000954063	117098441	149862.000000	proximity ENSG00000160584:116098441-118098441
chr11:116948503-116948654	11	116948504	116948654	ENSG00000160613	protein_coding	ENST00000320934	117232073	283494.000000	proximity ENSG00000160613:116232073-118232073
chr11:116948503-116948654	11	116948504	116948654	ENSG00000167257	protein_coding	ENST00000852074	117232154	283575.000000	proximity ENSG00000167257:116232154-118232154
chr11:116948503-116948654	11	116948504	116948654	ENSG00000168092	protein_coding	ENST00000928785	117144294	195715.000000	proximity ENSG00000168092:116144294-118144294
chr11:116948503-116948654	11	116948504	116948654	ENSG00000177103	protein_coding	ENST00000321322	117797261	848682.000000	proximity ENSG00000177103:116797261-118797261
chr11:116948503-116948654	11	116948504	116948654	ENSG00000186318	protein_coding	ENST00000313005	117316256	367677.000000	proximity ENSG00000186318:116316256-118316256
chr11:116948503-116948654	11	116948504	116948654	ENSG00000255245	protein_coding	ENST00000532984	117876667	928088.000000	proximity ENSG00000255245:116876667-118876667
chr11:116958363-116958514	11	116958364	116958514	ENSG00000109917	protein_coding	ENST00000227322	116788023	170416.000000	proximity ENSG00000109917:115788023-117788023
chr11:116958363-116958514	11	116958364	116958514	ENSG00000110243	protein_coding	ENST00000873020	116792420	166019.000000	proximity ENSG00000110243:115792420-117792420
chr11:116958363-116958514	11	116958364	116958514	ENSG00000110244	protein_coding	ENST00000357780	116823304	135135.000000	proximity ENSG00000110244:115823304-117823304
chr11:116958363-116958514	11	116958364	116958514	ENSG00000110245	protein_coding	ENST00000863789	116828808	129631.000000	proximity ENSG00000110245:115828808-117828808
chr11:116958363-116958514	11	116958364	116958514	ENSG00000110274	protein_coding	ENST00000957770	117336522	378083.000000	proximity ENSG00000110274:116336522-118336522
chr11:116958363-116958514	11	116958364	116958514	ENSG00000118137	protein_coding	ENST00000855298	116837745	120694.000000	proximity ENSG00000118137:115837745-117837745
chr11:116958363-116958514	11	116958364	116958514	ENSG00000137656	protein_coding	ENST00000911264	116773039	185400.000000	proximity ENSG00000137656:115773039-117773039
chr11:116958363-116958514	11	116958364	116958514	ENSG00000137726	protein_coding	ENST00000902962	117843624	885185.000000	proximity ENSG00000137726:116843624-118843624
chr11:116958363-116958514	11	116958364	116958514	ENSG00000137731	protein_coding	ENST00000910769	117824915	866476.000000	proximity ENSG00000137731:116824915-118824915
chr11:116958363-116958514	11	116958364	116958514	ENSG00000137747	protein_coding	ENST00000524993	117929402	970963.000000	proximity ENSG00000137747:116929402-118929402
chr11:116958363-116958514	11	116958364	116958514	ENSG00000149577	protein_coding	ENST00000872295	117178743	220304.000000	proximity ENSG00000149577:116178743-118178743
chr11:116958363-116958514	11	116958364	116958514	ENSG00000149591	protein_coding	ENST00000392951	117199370	240931.000000	proximity ENSG00000149591:116199370-118199370
chr11:116958363-116958514	11	116958364	116958514	ENSG00000160584	protein_coding	ENST00000954063	117098441	140002.000000	proximity ENSG00000160584:116098441-118098441
chr11:116958363-116958514	11	116958364	116958514	ENSG00000160613	protein_coding	ENST00000320934	117232073	273634.000000	proximity ENSG00000160613:116232073-118232073
chr11:116958363-116958514	11	116958364	116958514	ENSG00000167257	protein_coding	ENST00000852074	117232154	273715.000000	proximity ENSG00000167257:116232154-118232154
chr11:116958363-116958514	11	116958364	116958514	ENSG00000168092	protein_coding	ENST00000928785	117144294	185855.000000	proximity ENSG00000168092:116144294-118144294
chr11:116958363-116958514	11	116958364	116958514	ENSG00000177103	protein_coding	ENST00000321322	117797261	838822.000000	proximity ENSG00000177103:116797261-118797261
chr11:116958363-116958514	11	116958364	116958514	ENSG00000186318	protein_coding	ENST00000313005	117316256	357817.000000	proximity ENSG00000186318:116316256-118316256
chr11:116958363-116958514	11	116958364	116958514	ENSG00000255245	protein_coding	ENST00000532984	117876667	918228.000000	proximity ENSG00000255245:116876667-118876667
chr11:116960963-116961114	11	116960964	116961114	ENSG00000109917	protein_coding	ENST00000227322	116788023	173016.000000	proximity ENSG00000109917:115788023-117788023
chr11:116960963-116961114	11	116960964	116961114	ENSG00000110243	protein_coding	ENST00000873020	116792420	168619.000000	proximity ENSG00000110243:115792420-117792420
chr11:116960963-116961114	11	116960964	116961114	ENSG00000110244	protein_coding	ENST00000357780	116823304	137735.000000	proximity ENSG00000110244:115823304-117823304
chr11:116960963-116961114	11	116960964	116961114	ENSG00000110245	protein_coding	ENST00000863789	116828808	132231.000000	proximity ENSG00000110245:115828808-117828808
chr11:116960963-116961114	11	116960964	116961114	ENSG00000110274	protein_coding	ENST00000957770	117336522	375483.000000	proximity ENSG00000110274:116336522-118336522
chr11:116960963-116961114	11	116960964	116961114	ENSG00000118137	protein_coding	ENST00000855298	116837745	123294.000000	proximity ENSG00000118137:115837745-117837745
chr11:116960963-116961114	11	116960964	116961114	ENSG00000137656	protein_coding	ENST00000911264	116773039	188000.000000	proximity ENSG00000137656:115773039-117773039
chr11:116960963-116961114	11	116960964	116961114	ENSG00000137726	protein_coding	ENST00000902962	117843624	882585.000000	proximity ENSG00000137726:116843624-118843624
chr11:116960963-116961114	11	116960964	116961114	ENSG00000137731	protein_coding	ENST00000910769	117824915	863876.000000	proximity ENSG00000137731:116824915-118824915
chr11:116960963-116961114	11	116960964	116961114	ENSG00000137747	protein_coding	ENST00000524993	117929402	968363.000000	proximity ENSG00000137747:116929402-118929402
chr11:116960963-116961114	11	116960964	116961114	ENSG00000149577	protein_coding	ENST00000872295	117178743	217704.000000	proximity ENSG00000149577:116178743-118178743
chr11:116960963-116961114	11	116960964	116961114	ENSG00000149591	protein_coding	ENST00000392951	117199370	238331.000000	proximity ENSG00000149591:116199370-118199370
chr11:116960963-116961114	11	116960964	116961114	ENSG00000160584	protein_coding	ENST00000954063	117098441	137402.000000	proximity ENSG00000160584:116098441-118098441
chr11:116960963-116961114	11	116960964	116961114	ENSG00000160613	protein_coding	ENST00000320934	117232073	271034.000000	proximity ENSG00000160613:116232073-118232073
chr11:116960963-116961114	11	116960964	116961114	ENSG00000167257	protein_coding	ENST00000852074	117232154	271115.000000	proximity ENSG00000167257:116232154-118232154
chr11:116960963-116961114	11	116960964	116961114	ENSG00000168092	protein_coding	ENST00000928785	117144294	183255.000000	proximity ENSG00000168092:116144294-118144294
chr11:116960963-116961114	11	116960964	116961114	ENSG00000177103	protein_coding	ENST00000321322	117797261	836222.000000	proximity ENSG00000177103:116797261-118797261
chr11:116960963-116961114	11	116960964	116961114	ENSG00000186318	protein_coding	ENST00000313005	117316256	355217.000000	proximity ENSG00000186318:116316256-118316256
chr11:116960963-116961114	11	116960964	116961114	ENSG00000255245	protein_coding	ENST00000532984	117876667	915628.000000	proximity ENSG00000255245:116876667-118876667
chr11:116962243-116962394	11	116962244	116962394	ENSG00000109917	protein_coding	ENST00000227322	116788023	174296.000000	proximity ENSG00000109917:115788023-117788023
chr11:116962243-116962394	11	116962244	116962394	ENSG00000110243	protein_coding	ENST00000873020	116792420	169899.000000	proximity ENSG00000110243:115792420-117792420
chr11:116962243-116962394	11	116962244	116962394	ENSG00000110244	protein_coding	ENST00000357780	116823304	139015.000000	proximity ENSG00000110244:115823304-117823304
chr11:116962243-116962394	11	116962244	116962394	ENSG00000110245	protein_coding	ENST00000863789	116828808	133511.000000	proximity ENSG00000110245:115828808-117828808
chr11:116962243-116962394	11	116962244	116962394	ENSG00000110274	protein_coding	ENST00000957770	117336522	374203.000000	proximity ENSG00000110274:116336522-118336522
chr11:116962243-116962394	11	116962244	116962394	ENSG00000118137	protein_coding	ENST00000855298	116837745	124574.000000	proximity ENSG00000118137:115837745-117837745
chr11:116962243-116962394	11	116962244	116962394	ENSG00000137656	protein_coding	ENST00000911264	116773039	189280.000000	proximity ENSG00000137656:115773039-117773039
chr11:116962243-116962394	11	116962244	116962394	ENSG00000137726	protein_coding	ENST00000902962	117843624	881305.000000	proximity ENSG00000137726:116843624-118843624
chr11:116962243-116962394	11	116962244	116962394	ENSG00000137731	protein_coding	ENST00000910769	117824915	862596.000000	proximity ENSG00000137731:116824915-118824915
chr11:116962243-116962394	11	116962244	116962394	ENSG00000137747	protein_coding	ENST00000524993	117929402	967083.000000	proximity ENSG00000137747:116929402-118929402
chr11:116962243-116962394	11	116962244	116962394	ENSG00000149577	protein_coding	ENST00000872295	117178743	216424.000000	proximity ENSG00000149577:116178743-118178743
chr11:116962243-116962394	11	116962244	116962394	ENSG00000149591	protein_coding	ENST00000392951	117199370	237051.000000	proximity ENSG00000149591:116199370-118199370
chr11:116962243-116962394	11	116962244	116962394	ENSG00000160584	protein_coding	ENST00000954063	117098441	136122.000000	proximity ENSG00000160584:116098441-118098441
chr11:116962243-116962394	11	116962244	116962394	ENSG00000160613	protein_coding	ENST00000320934	117232073	269754.000000	proximity ENSG00000160613:116232073-118232073
chr11:116962243-116962394	11	116962244	116962394	ENSG00000167257	protein_coding	ENST00000852074	117232154	269835.000000	proximity ENSG00000167257:116232154-118232154
chr11:116962243-116962394	11	116962244	116962394	ENSG00000168092	protein_coding	ENST00000928785	117144294	181975.000000	proximity ENSG00000168092:116144294-118144294
chr11:116962243-116962394	11	116962244	116962394	ENSG00000177103	protein_coding	ENST00000321322	117797261	834942.000000	proximity ENSG00000177103:116797261-118797261
chr11:116962243-116962394	11	116962244	116962394	ENSG00000186318	protein_coding	ENST00000313005	117316256	353937.000000	proximity ENSG00000186318:116316256-118316256
chr11:116962243-116962394	11	116962244	116962394	ENSG00000255245	protein_coding	ENST00000532984	117876667	914348.000000	proximity ENSG00000255245:116876667-118876667
chr11:116970843-116970994	11	116970844	116970994	ENSG00000109917	protein_coding	ENST00000227322	116788023	182896.000000	proximity ENSG00000109917:115788023-117788023
chr11:116970843-116970994	11	116970844	116970994	ENSG00000110243	protein_coding	ENST00000873020	116792420	178499.000000	proximity ENSG00000110243:115792420-117792420
chr11:116970843-116970994	11	116970844	116970994	ENSG00000110244	protein_coding	ENST00000357780	116823304	147615.000000	proximity ENSG00000110244:115823304-117823304
chr11:116970843-116970994	11	116970844	116970994	ENSG00000110245	protein_coding	ENST00000863789	116828808	142111.000000	proximity ENSG00000110245:115828808-117828808
chr11:116970843-116970994	11	116970844	116970994	ENSG00000110274	protein_coding	ENST00000957770	117336522	365603.000000	proximity ENSG00000110274:116336522-118336522
chr11:116970843-116970994	11	116970844	116970994	ENSG00000118137	protein_coding	ENST00000855298	116837745	133174.000000	proximity ENSG00000118137:115837745-117837745
chr11:116970843-116970994	11	116970844	116970994	ENSG00000137656	protein_coding	ENST00000911264	116773039	197880.000000	proximity ENSG00000137656:115773039-117773039
chr11:116970843-116970994	11	116970844	116970994	ENSG00000137726	protein_coding	ENST00000902962	117843624	872705.000000	proximity ENSG00000137726:116843624-118843624
chr11:116970843-116970994	11	116970844	116970994	ENSG00000137731	protein_coding	ENST00000910769	117824915	853996.000000	proximity ENSG00000137731:116824915-118824915
chr11:116970843-116970994	11	116970844	116970994	ENSG00000137747	protein_coding	ENST00000524993	117929402	958483.000000	proximity ENSG00000137747:116929402-118929402
chr11:116970843-116970994	11	116970844	116970994	ENSG00000149577	protein_coding	ENST00000872295	117178743	207824.000000	proximity ENSG00000149577:116178743-118178743
chr11:116970843-116970994	11	116970844	116970994	ENSG00000149591	protein_coding	ENST00000392951	117199370	228451.000000	proximity ENSG00000149591:116199370-118199370
chr11:116970843-116970994	11	116970844	116970994	ENSG00000160584	protein_coding	ENST00000954063	117098441	127522.000000	proximity ENSG00000160584:116098441-118098441
chr11:116970843-116970994	11	116970844	116970994	ENSG00000160613	protein_coding	ENST00000320934	117232073	261154.000000	proximity ENSG00000160613:116232073-118232073
chr11:116970843-116970994	11	116970844	116970994	ENSG00000167257	protein_coding	ENST00000852074	117232154	261235.000000	proximity ENSG00000167257:116232154-118232154
chr11:116970843-116970994	11	116970844	116970994	ENSG00000168092	protein_coding	ENST00000928785	117144294	173375.000000	proximity ENSG00000168092:116144294-118144294
chr11:116970843-116970994	11	116970844	116970994	ENSG00000177103	protein_coding	ENST00000321322	117797261	826342.000000	proximity ENSG00000177103:116797261-118797261
chr11:116970843-116970994	11	116970844	116970994	ENSG00000186318	protein_coding	ENST00000313005	117316256	345337.000000	proximity ENSG00000186318:116316256-118316256
chr11:116970843-116970994	11	116970844	116970994	ENSG00000255245	protein_coding	ENST00000532984	117876667	905748.000000	proximity ENSG00000255245:116876667-118876667
chr11:116972803-116972954	11	116972804	116972954	ENSG00000109917	protein_coding	ENST00000227322	116788023	184856.000000	proximity ENSG00000109917:115788023-117788023
chr11:116972803-116972954	11	116972804	116972954	ENSG00000110243	protein_coding	ENST00000873020	116792420	180459.000000	proximity ENSG00000110243:115792420-117792420
chr11:116972803-116972954	11	116972804	116972954	ENSG00000110244	protein_coding	ENST00000357780	116823304	149575.000000	proximity ENSG00000110244:115823304-117823304
chr11:116972803-116972954	11	116972804	116972954	ENSG00000110245	protein_coding	ENST00000863789	116828808	144071.000000	proximity ENSG00000110245:115828808-117828808
chr11:116972803-116972954	11	116972804	116972954	ENSG00000110274	protein_coding	ENST00000957770	117336522	363643.000000	proximity ENSG00000110274:116336522-118336522
chr11:116972803-116972954	11	116972804	116972954	ENSG00000118137	protein_coding	ENST00000855298	116837745	135134.000000	proximity ENSG00000118137:115837745-117837745
chr11:116972803-116972954	11	116972804	116972954	ENSG00000137656	protein_coding	ENST00000911264	116773039	199840.000000	proximity ENSG00000137656:115773039-117773039
chr11:116972803-116972954	11	116972804	116972954	ENSG00000137726	protein_coding	ENST00000902962	117843624	870745.000000	proximity ENSG00000137726:116843624-118843624
chr11:116972803-116972954	11	116972804	116972954	ENSG00000137731	protein_coding	ENST00000910769	117824915	852036.000000	proximity ENSG00000137731:116824915-118824915
chr11:116972803-116972954	11	116972804	116972954	ENSG00000137747	protein_coding	ENST00000524993	117929402	956523.000000	proximity ENSG00000137747:116929402-118929402
chr11:116972803-116972954	11	116972804	116972954	ENSG00000149577	protein_coding	ENST00000872295	117178743	205864.000000	proximity ENSG00000149577:116178743-118178743
chr11:116972803-116972954	11	116972804	116972954	ENSG00000149591	protein_coding	ENST00000392951	117199370	226491.000000	proximity ENSG00000149591:116199370-118199370
chr11:116972803-116972954	11	116972804	116972954	ENSG00000160584	protein_coding	ENST00000954063	117098441	125562.000000	proximity ENSG00000160584:116098441-118098441
chr11:116972803-116972954	11	116972804	116972954	ENSG00000160613	protein_coding	ENST00000320934	117232073	259194.000000	proximity ENSG00000160613:116232073-118232073
chr11:116972803-116972954	11	116972804	116972954	ENSG00000167257	protein_coding	ENST00000852074	117232154	259275.000000	proximity ENSG00000167257:116232154-118232154
chr11:116972803-116972954	11	116972804	116972954	ENSG00000168092	protein_coding	ENST00000928785	117144294	171415.000000	proximity ENSG00000168092:116144294-118144294
chr11:116972803-116972954	11	116972804	116972954	ENSG00000177103	protein_coding	ENST00000321322	117797261	824382.000000	proximity ENSG00000177103:116797261-118797261
chr11:116972803-116972954	11	116972804	116972954	ENSG00000186318	protein_coding	ENST00000313005	117316256	343377.000000	proximity ENSG00000186318:116316256-118316256
chr11:116972803-116972954	11	116972804	116972954	ENSG00000255245	protein_coding	ENST00000532984	117876667	903788.000000	proximity ENSG00000255245:116876667-118876667
chr11:116977043-116977194	11	116977044	116977194	ENSG00000109917	protein_coding	ENST00000227322	116788023	189096.000000	proximity ENSG00000109917:115788023-117788023
chr11:116977043-116977194	11	116977044	116977194	ENSG00000110243	protein_coding	ENST00000873020	116792420	184699.000000	proximity ENSG00000110243:115792420-117792420
chr11:116977043-116977194	11	116977044	116977194	ENSG00000110244	protein_coding	ENST00000357780	116823304	153815.000000	proximity ENSG00000110244:115823304-117823304
chr11:116977043-116977194	11	116977044	116977194	ENSG00000110245	protein_coding	ENST00000863789	116828808	148311.000000	proximity ENSG00000110245:115828808-117828808
chr11:116977043-116977194	11	116977044	116977194	ENSG00000110274	protein_coding	ENST00000957770	117336522	359403.000000	proximity ENSG00000110274:116336522-118336522
chr11:116977043-116977194	11	116977044	116977194	ENSG00000118137	protein_coding	ENST00000855298	116837745	139374.000000	proximity ENSG00000118137:115837745-117837745
chr11:116977043-116977194	11	116977044	116977194	ENSG00000137656	protein_coding	ENST00000911264	116773039	204080.000000	proximity ENSG00000137656:115773039-117773039
chr11:116977043-116977194	11	116977044	116977194	ENSG00000137726	protein_coding	ENST00000902962	117843624	866505.000000	proximity ENSG00000137726:116843624-118843624
chr11:116977043-116977194	11	116977044	116977194	ENSG00000137731	protein_coding	ENST00000910769	117824915	847796.000000	proximity ENSG00000137731:116824915-118824915
chr11:116977043-116977194	11	116977044	116977194	ENSG00000137747	protein_coding	ENST00000524993	117929402	952283.000000	proximity ENSG00000137747:116929402-118929402
chr11:116977043-116977194	11	116977044	116977194	ENSG00000149577	protein_coding	ENST00000872295	117178743	201624.000000	proximity ENSG00000149577:116178743-118178743
chr11:116977043-116977194	11	116977044	116977194	ENSG00000149591	protein_coding	ENST00000392951	117199370	222251.000000	proximity ENSG00000149591:116199370-118199370
chr11:116977043-116977194	11	116977044	116977194	ENSG00000160584	protein_coding	ENST00000954063	117098441	121322.000000	proximity ENSG00000160584:116098441-118098441
chr11:116977043-116977194	11	116977044	116977194	ENSG00000160613	protein_coding	ENST00000320934	117232073	254954.000000	proximity ENSG00000160613:116232073-118232073
chr11:116977043-116977194	11	116977044	116977194	ENSG00000167257	protein_coding	ENST00000852074	117232154	255035.000000	proximity ENSG00000167257:116232154-118232154
chr11:116977043-116977194	11	116977044	116977194	ENSG00000168092	protein_coding	ENST00000928785	117144294	167175.000000	proximity ENSG00000168092:116144294-118144294
chr11:116977043-116977194	11	116977044	116977194	ENSG00000177103	protein_coding	ENST00000321322	117797261	820142.000000	proximity ENSG00000177103:116797261-118797261
chr11:116977043-116977194	11	116977044	116977194	ENSG00000186318	protein_coding	ENST00000313005	117316256	339137.000000	proximity ENSG00000186318:116316256-118316256
chr11:116977043-116977194	11	116977044	116977194	ENSG00000255245	protein_coding	ENST00000532984	117876667	899548.000000	proximity ENSG00000255245:116876667-118876667
chr11:116981323-116981474	11	116981324	116981474	ENSG00000109917	protein_coding	ENST00000227322	116788023	193376.000000	proximity ENSG00000109917:115788023-117788023
chr11:116981323-116981474	11	116981324	116981474	ENSG00000110243	protein_coding	ENST00000873020	116792420	188979.000000	proximity ENSG00000110243:115792420-117792420
chr11:116981323-116981474	11	116981324	116981474	ENSG00000110244	protein_coding	ENST00000357780	116823304	158095.000000	proximity ENSG00000110244:115823304-117823304
chr11:116981323-116981474	11	116981324	116981474	ENSG00000110245	protein_coding	ENST00000863789	116828808	152591.000000	proximity ENSG00000110245:115828808-117828808
chr11:116981323-116981474	11	116981324	116981474	ENSG00000110274	protein_coding	ENST00000957770	117336522	355123.000000	proximity ENSG00000110274:116336522-118336522
chr11:116981323-116981474	11	116981324	116981474	ENSG00000118137	protein_coding	ENST00000855298	116837745	143654.000000	proximity ENSG00000118137:115837745-117837745
chr11:116981323-116981474	11	116981324	116981474	ENSG00000137656	protein_coding	ENST00000911264	116773039	208360.000000	proximity ENSG00000137656:115773039-117773039
chr11:116981323-116981474	11	116981324	116981474	ENSG00000137726	protein_coding	ENST00000902962	117843624	862225.000000	proximity ENSG00000137726:116843624-118843624
chr11:116981323-116981474	11	116981324	116981474	ENSG00000137731	protein_coding	ENST00000910769	117824915	843516.000000	proximity ENSG00000137731:116824915-118824915
chr11:116981323-116981474	11	116981324	116981474	ENSG00000137747	protein_coding	ENST00000524993	117929402	948003.000000	proximity ENSG00000137747:116929402-118929402
chr11:116981323-116981474	11	116981324	116981474	ENSG00000149577	protein_coding	ENST00000872295	117178743	197344.000000	proximity ENSG00000149577:116178743-118178743
chr11:116981323-116981474	11	116981324	116981474	ENSG00000149591	protein_coding	ENST00000392951	117199370	217971.000000	proximity ENSG00000149591:116199370-118199370
chr11:116981323-116981474	11	116981324	116981474	ENSG00000160584	protein_coding	ENST00000954063	117098441	117042.000000	proximity ENSG00000160584:116098441-118098441
chr11:116981323-116981474	11	116981324	116981474	ENSG00000160613	protein_coding	ENST00000320934	117232073	250674.000000	proximity ENSG00000160613:116232073-118232073
chr11:116981323-116981474	11	116981324	116981474	ENSG00000167257	protein_coding	ENST00000852074	117232154	250755.000000	proximity ENSG00000167257:116232154-118232154
chr11:116981323-116981474	11	116981324	116981474	ENSG00000168092	protein_coding	ENST00000928785	117144294	162895.000000	proximity ENSG00000168092:116144294-118144294
chr11:116981323-116981474	11	116981324	116981474	ENSG00000177103	protein_coding	ENST00000321322	117797261	815862.000000	proximity ENSG00000177103:116797261-118797261
chr11:116981323-116981474	11	116981324	116981474	ENSG00000186318	protein_coding	ENST00000313005	117316256	334857.000000	proximity ENSG00000186318:116316256-118316256
chr11:116981323-116981474	11	116981324	116981474	ENSG00000255245	protein_coding	ENST00000532984	117876667	895268.000000	proximity ENSG00000255245:116876667-118876667
chr11:116981583-116981734	11	116981584	116981734	ENSG00000109917	protein_coding	ENST00000227322	116788023	193636.000000	proximity ENSG00000109917:115788023-117788023
chr11:116981583-116981734	11	116981584	116981734	ENSG00000110243	protein_coding	ENST00000873020	116792420	189239.000000	proximity ENSG00000110243:115792420-117792420
chr11:116981583-116981734	11	116981584	116981734	ENSG00000110244	protein_coding	ENST00000357780	116823304	158355.000000	proximity ENSG00000110244:115823304-117823304
chr11:116981583-116981734	11	116981584	116981734	ENSG00000110245	protein_coding	ENST00000863789	116828808	152851.000000	proximity ENSG00000110245:115828808-117828808
chr11:116981583-116981734	11	116981584	116981734	ENSG00000110274	protein_coding	ENST00000957770	117336522	354863.000000	proximity ENSG00000110274:116336522-118336522
chr11:116981583-116981734	11	116981584	116981734	ENSG00000118137	protein_coding	ENST00000855298	116837745	143914.000000	proximity ENSG00000118137:115837745-117837745
chr11:116981583-116981734	11	116981584	116981734	ENSG00000137656	protein_coding	ENST00000911264	116773039	208620.000000	proximity ENSG00000137656:115773039-117773039
chr11:116981583-116981734	11	116981584	116981734	ENSG00000137726	protein_coding	ENST00000902962	117843624	861965.000000	proximity ENSG00000137726:116843624-118843624
chr11:116981583-116981734	11	116981584	116981734	ENSG00000137731	protein_coding	ENST00000910769	117824915	843256.000000	proximity ENSG00000137731:116824915-118824915
chr11:116981583-116981734	11	116981584	116981734	ENSG00000137747	protein_coding	ENST00000524993	117929402	947743.000000	proximity ENSG00000137747:116929402-118929402
chr11:116981583-116981734	11	116981584	116981734	ENSG00000149577	protein_coding	ENST00000872295	117178743	197084.000000	proximity ENSG00000149577:116178743-118178743
chr11:116981583-116981734	11	116981584	116981734	ENSG00000149591	protein_coding	ENST00000392951	117199370	217711.000000	proximity ENSG00000149591:116199370-118199370
chr11:116981583-116981734	11	116981584	116981734	ENSG00000160584	protein_coding	ENST00000954063	117098441	116782.000000	proximity ENSG00000160584:116098441-118098441
chr11:116981583-116981734	11	116981584	116981734	ENSG00000160613	protein_coding	ENST00000320934	117232073	250414.000000	proximity ENSG00000160613:116232073-118232073
chr11:116981583-116981734	11	116981584	116981734	ENSG00000167257	protein_coding	ENST00000852074	117232154	250495.000000	proximity ENSG00000167257:116232154-118232154
chr11:116981583-116981734	11	116981584	116981734	ENSG00000168092	protein_coding	ENST00000928785	117144294	162635.000000	proximity ENSG00000168092:116144294-118144294
chr11:116981583-116981734	11	116981584	116981734	ENSG00000177103	protein_coding	ENST00000321322	117797261	815602.000000	proximity ENSG00000177103:116797261-118797261
chr11:116981583-116981734	11	116981584	116981734	ENSG00000186318	protein_coding	ENST00000313005	117316256	334597.000000	proximity ENSG00000186318:116316256-118316256
chr11:116981583-116981734	11	116981584	116981734	ENSG00000255245	protein_coding	ENST00000532984	117876667	895008.000000	proximity ENSG00000255245:116876667-118876667
chr11:116983883-116984034	11	116983884	116984034	ENSG00000109917	protein_coding	ENST00000227322	116788023	195936.000000	proximity ENSG00000109917:115788023-117788023
chr11:116983883-116984034	11	116983884	116984034	ENSG00000110243	protein_coding	ENST00000873020	116792420	191539.000000	proximity ENSG00000110243:115792420-117792420
chr11:116983883-116984034	11	116983884	116984034	ENSG00000110244	protein_coding	ENST00000357780	116823304	160655.000000	proximity ENSG00000110244:115823304-117823304
chr11:116983883-116984034	11	116983884	116984034	ENSG00000110245	protein_coding	ENST00000863789	116828808	155151.000000	proximity ENSG00000110245:115828808-117828808
chr11:116983883-116984034	11	116983884	116984034	ENSG00000110274	protein_coding	ENST00000957770	117336522	352563.000000	proximity ENSG00000110274:116336522-118336522
chr11:116983883-116984034	11	116983884	116984034	ENSG00000118137	protein_coding	ENST00000855298	116837745	146214.000000	proximity ENSG00000118137:115837745-117837745
chr11:116983883-116984034	11	116983884	116984034	ENSG00000137656	protein_coding	ENST00000911264	116773039	210920.000000	proximity ENSG00000137656:115773039-117773039
chr11:116983883-116984034	11	116983884	116984034	ENSG00000137726	protein_coding	ENST00000902962	117843624	859665.000000	proximity ENSG00000137726:116843624-118843624
chr11:116983883-116984034	11	116983884	116984034	ENSG00000137731	protein_coding	ENST00000910769	117824915	840956.000000	proximity ENSG00000137731:116824915-118824915
chr11:116983883-116984034	11	116983884	116984034	ENSG00000137747	protein_coding	ENST00000524993	117929402	945443.000000	proximity ENSG00000137747:116929402-118929402
chr11:116983883-116984034	11	116983884	116984034	ENSG00000149577	protein_coding	ENST00000872295	117178743	194784.000000	proximity ENSG00000149577:116178743-118178743
chr11:116983883-116984034	11	116983884	116984034	ENSG00000149591	protein_coding	ENST00000392951	117199370	215411.000000	proximity ENSG00000149591:116199370-118199370
chr11:116983883-116984034	11	116983884	116984034	ENSG00000160584	protein_coding	ENST00000954063	117098441	114482.000000	proximity ENSG00000160584:116098441-118098441
chr11:116983883-116984034	11	116983884	116984034	ENSG00000160613	protein_coding	ENST00000320934	117232073	248114.000000	proximity ENSG00000160613:116232073-118232073
chr11:116983883-116984034	11	116983884	116984034	ENSG00000167257	protein_coding	ENST00000852074	117232154	248195.000000	proximity ENSG00000167257:116232154-118232154
chr11:116983883-116984034	11	116983884	116984034	ENSG00000168092	protein_coding	ENST00000928785	117144294	160335.000000	proximity ENSG00000168092:116144294-118144294
chr11:116983883-116984034	11	116983884	116984034	ENSG00000177103	protein_coding	ENST00000321322	117797261	813302.000000	proximity ENSG00000177103:116797261-118797261
chr11:116983883-116984034	11	116983884	116984034	ENSG00000186318	protein_coding	ENST00000313005	117316256	332297.000000	proximity ENSG00000186318:116316256-118316256
chr11:116983883-116984034	11	116983884	116984034	ENSG00000255245	protein_coding	ENST00000532984	117876667	892708.000000	proximity ENSG00000255245:116876667-118876667
chr11:116984148-116984299	11	116984149	116984299	ENSG00000109917	protein_coding	ENST00000227322	116788023	196201.000000	proximity ENSG00000109917:115788023-117788023
chr11:116984148-116984299	11	116984149	116984299	ENSG00000110243	protein_coding	ENST00000873020	116792420	191804.000000	proximity ENSG00000110243:115792420-117792420
chr11:116984148-116984299	11	116984149	116984299	ENSG00000110244	protein_coding	ENST00000357780	116823304	160920.000000	proximity ENSG00000110244:115823304-117823304
chr11:116984148-116984299	11	116984149	116984299	ENSG00000110245	protein_coding	ENST00000863789	116828808	155416.000000	proximity ENSG00000110245:115828808-117828808
chr11:116984148-116984299	11	116984149	116984299	ENSG00000110274	protein_coding	ENST00000957770	117336522	352298.000000	proximity ENSG00000110274:116336522-118336522
chr11:116984148-116984299	11	116984149	116984299	ENSG00000118137	protein_coding	ENST00000855298	116837745	146479.000000	proximity ENSG00000118137:115837745-117837745
chr11:116984148-116984299	11	116984149	116984299	ENSG00000137656	protein_coding	ENST00000911264	116773039	211185.000000	proximity ENSG00000137656:115773039-117773039
chr11:116984148-116984299	11	116984149	116984299	ENSG00000137726	protein_coding	ENST00000902962	117843624	859400.000000	proximity ENSG00000137726:116843624-118843624
chr11:116984148-116984299	11	116984149	116984299	ENSG00000137731	protein_coding	ENST00000910769	117824915	840691.000000	proximity ENSG00000137731:116824915-118824915
chr11:116984148-116984299	11	116984149	116984299	ENSG00000137747	protein_coding	ENST00000524993	117929402	945178.000000	proximity ENSG00000137747:116929402-118929402
chr11:116984148-116984299	11	116984149	116984299	ENSG00000149577	protein_coding	ENST00000872295	117178743	194519.000000	proximity ENSG00000149577:116178743-118178743
chr11:116984148-116984299	11	116984149	116984299	ENSG00000149591	protein_coding	ENST00000392951	117199370	215146.000000	proximity ENSG00000149591:116199370-118199370
chr11:116984148-116984299	11	116984149	116984299	ENSG00000160584	protein_coding	ENST00000954063	117098441	114217.000000	proximity ENSG00000160584:116098441-118098441
chr11:116984148-116984299	11	116984149	116984299	ENSG00000160613	protein_coding	ENST00000320934	117232073	247849.000000	proximity ENSG00000160613:116232073-118232073
chr11:116984148-116984299	11	116984149	116984299	ENSG00000167257	protein_coding	ENST00000852074	117232154	247930.000000	proximity ENSG00000167257:116232154-118232154
chr11:116984148-116984299	11	116984149	116984299	ENSG00000168092	protein_coding	ENST00000928785	117144294	160070.000000	proximity ENSG00000168092:116144294-118144294
chr11:116984148-116984299	11	116984149	116984299	ENSG00000177103	protein_coding	ENST00000321322	117797261	813037.000000	proximity ENSG00000177103:116797261-118797261
chr11:116984148-116984299	11	116984149	116984299	ENSG00000186318	protein_coding	ENST00000313005	117316256	332032.000000	proximity ENSG00000186318:116316256-118316256
chr11:116984148-116984299	11	116984149	116984299	ENSG00000255245	protein_coding	ENST00000532984	117876667	892443.000000	proximity ENSG00000255245:116876667-118876667
chr11:116984323-116984474	11	116984324	116984474	ENSG00000109917	protein_coding	ENST00000227322	116788023	196376.000000	proximity ENSG00000109917:115788023-117788023
chr11:116984323-116984474	11	116984324	116984474	ENSG00000110243	protein_coding	ENST00000873020	116792420	191979.000000	proximity ENSG00000110243:115792420-117792420
chr11:116984323-116984474	11	116984324	116984474	ENSG00000110244	protein_coding	ENST00000357780	116823304	161095.000000	proximity ENSG00000110244:115823304-117823304
chr11:116984323-116984474	11	116984324	116984474	ENSG00000110245	protein_coding	ENST00000863789	116828808	155591.000000	proximity ENSG00000110245:115828808-117828808
chr11:116984323-116984474	11	116984324	116984474	ENSG00000110274	protein_coding	ENST00000957770	117336522	352123.000000	proximity ENSG00000110274:116336522-118336522
chr11:116984323-116984474	11	116984324	116984474	ENSG00000118137	protein_coding	ENST00000855298	116837745	146654.000000	proximity ENSG00000118137:115837745-117837745
chr11:116984323-116984474	11	116984324	116984474	ENSG00000137656	protein_coding	ENST00000911264	116773039	211360.000000	proximity ENSG00000137656:115773039-117773039
chr11:116984323-116984474	11	116984324	116984474	ENSG00000137726	protein_coding	ENST00000902962	117843624	859225.000000	proximity ENSG00000137726:116843624-118843624
chr11:116984323-116984474	11	116984324	116984474	ENSG00000137731	protein_coding	ENST00000910769	117824915	840516.000000	proximity ENSG00000137731:116824915-118824915
chr11:116984323-116984474	11	116984324	116984474	ENSG00000137747	protein_coding	ENST00000524993	117929402	945003.000000	proximity ENSG00000137747:116929402-118929402
chr11:116984323-116984474	11	116984324	116984474	ENSG00000149577	protein_coding	ENST00000872295	117178743	194344.000000	proximity ENSG00000149577:116178743-118178743
chr11:116984323-116984474	11	116984324	116984474	ENSG00000149591	protein_coding	ENST00000392951	117199370	214971.000000	proximity ENSG00000149591:116199370-118199370
chr11:116984323-116984474	11	116984324	116984474	ENSG00000160584	protein_coding	ENST00000954063	117098441	114042.000000	proximity ENSG00000160584:116098441-118098441
chr11:116984323-116984474	11	116984324	116984474	ENSG00000160613	protein_coding	ENST00000320934	117232073	247674.000000	proximity ENSG00000160613:116232073-118232073
chr11:116984323-116984474	11	116984324	116984474	ENSG00000167257	protein_coding	ENST00000852074	117232154	247755.000000	proximity ENSG00000167257:116232154-118232154
chr11:116984323-116984474	11	116984324	116984474	ENSG00000168092	protein_coding	ENST00000928785	117144294	159895.000000	proximity ENSG00000168092:116144294-118144294
chr11:116984323-116984474	11	116984324	116984474	ENSG00000177103	protein_coding	ENST00000321322	117797261	812862.000000	proximity ENSG00000177103:116797261-118797261
chr11:116984323-116984474	11	116984324	116984474	ENSG00000186318	protein_coding	ENST00000313005	117316256	331857.000000	proximity ENSG00000186318:116316256-118316256
chr11:116984323-116984474	11	116984324	116984474	ENSG00000255245	protein_coding	ENST00000532984	117876667	892268.000000	proximity ENSG00000255245:116876667-118876667
chr11:116984663-116984814	11	116984664	116984814	ENSG00000109917	protein_coding	ENST00000227322	116788023	196716.000000	proximity ENSG00000109917:115788023-117788023
chr11:116984663-116984814	11	116984664	116984814	ENSG00000110243	protein_coding	ENST00000873020	116792420	192319.000000	proximity ENSG00000110243:115792420-117792420
chr11:116984663-116984814	11	116984664	116984814	ENSG00000110244	protein_coding	ENST00000357780	116823304	161435.000000	proximity ENSG00000110244:115823304-117823304
chr11:116984663-116984814	11	116984664	116984814	ENSG00000110245	protein_coding	ENST00000863789	116828808	155931.000000	proximity ENSG00000110245:115828808-117828808
chr11:116984663-116984814	11	116984664	116984814	ENSG00000110274	protein_coding	ENST00000957770	117336522	351783.000000	proximity ENSG00000110274:116336522-118336522
chr11:116984663-116984814	11	116984664	116984814	ENSG00000118137	protein_coding	ENST00000855298	116837745	146994.000000	proximity ENSG00000118137:115837745-117837745
chr11:116984663-116984814	11	116984664	116984814	ENSG00000137656	protein_coding	ENST00000911264	116773039	211700.000000	proximity ENSG00000137656:115773039-117773039
chr11:116984663-116984814	11	116984664	116984814	ENSG00000137726	protein_coding	ENST00000902962	117843624	858885.000000	proximity ENSG00000137726:116843624-118843624
chr11:116984663-116984814	11	116984664	116984814	ENSG00000137731	protein_coding	ENST00000910769	117824915	840176.000000	proximity ENSG00000137731:116824915-118824915
chr11:116984663-116984814	11	116984664	116984814	ENSG00000137747	protein_coding	ENST00000524993	117929402	944663.000000	proximity ENSG00000137747:116929402-118929402
chr11:116984663-116984814	11	116984664	116984814	ENSG00000149577	protein_coding	ENST00000872295	117178743	194004.000000	proximity ENSG00000149577:116178743-118178743
chr11:116984663-116984814	11	116984664	116984814	ENSG00000149591	protein_coding	ENST00000392951	117199370	214631.000000	proximity ENSG00000149591:116199370-118199370
chr11:116984663-116984814	11	116984664	116984814	ENSG00000160584	protein_coding	ENST00000954063	117098441	113702.000000	proximity ENSG00000160584:116098441-118098441
chr11:116984663-116984814	11	116984664	116984814	ENSG00000160613	protein_coding	ENST00000320934	117232073	247334.000000	proximity ENSG00000160613:116232073-118232073
chr11:116984663-116984814	11	116984664	116984814	ENSG00000167257	protein_coding	ENST00000852074	117232154	247415.000000	proximity ENSG00000167257:116232154-118232154
chr11:116984663-116984814	11	116984664	116984814	ENSG00000168092	protein_coding	ENST00000928785	117144294	159555.000000	proximity ENSG00000168092:116144294-118144294
chr11:116984663-116984814	11	116984664	116984814	ENSG00000177103	protein_coding	ENST00000321322	117797261	812522.000000	proximity ENSG00000177103:116797261-118797261
chr11:116984663-116984814	11	116984664	116984814	ENSG00000186318	protein_coding	ENST00000313005	117316256	331517.000000	proximity ENSG00000186318:116316256-118316256
chr11:116984663-116984814	11	116984664	116984814	ENSG00000255245	protein_coding	ENST00000532984	117876667	891928.000000	proximity ENSG00000255245:116876667-118876667
chr11:116984828-116984979	11	116984829	116984979	ENSG00000109917	protein_coding	ENST00000227322	116788023	196881.000000	proximity ENSG00000109917:115788023-117788023
chr11:116984828-116984979	11	116984829	116984979	ENSG00000110243	protein_coding	ENST00000873020	116792420	192484.000000	proximity ENSG00000110243:115792420-117792420
chr11:116984828-116984979	11	116984829	116984979	ENSG00000110244	protein_coding	ENST00000357780	116823304	161600.000000	proximity ENSG00000110244:115823304-117823304
chr11:116984828-116984979	11	116984829	116984979	ENSG00000110245	protein_coding	ENST00000863789	116828808	156096.000000	proximity ENSG00000110245:115828808-117828808
chr11:116984828-116984979	11	116984829	116984979	ENSG00000110274	protein_coding	ENST00000957770	117336522	351618.000000	proximity ENSG00000110274:116336522-118336522
chr11:116984828-116984979	11	116984829	116984979	ENSG00000118137	protein_coding	ENST00000855298	116837745	147159.000000	proximity ENSG00000118137:115837745-117837745
chr11:116984828-116984979	11	116984829	116984979	ENSG00000137656	protein_coding	ENST00000911264	116773039	211865.000000	proximity ENSG00000137656:115773039-117773039
chr11:116984828-116984979	11	116984829	116984979	ENSG00000137726	protein_coding	ENST00000902962	117843624	858720.000000	proximity ENSG00000137726:116843624-118843624
chr11:116984828-116984979	11	116984829	116984979	ENSG00000137731	protein_coding	ENST00000910769	117824915	840011.000000	proximity ENSG00000137731:116824915-118824915
chr11:116984828-116984979	11	116984829	116984979	ENSG00000137747	protein_coding	ENST00000524993	117929402	944498.000000	proximity ENSG00000137747:116929402-118929402
chr11:116984828-116984979	11	116984829	116984979	ENSG00000149577	protein_coding	ENST00000872295	117178743	193839.000000	proximity ENSG00000149577:116178743-118178743
chr11:116984828-116984979	11	116984829	116984979	ENSG00000149591	protein_coding	ENST00000392951	117199370	214466.000000	proximity ENSG00000149591:116199370-118199370
chr11:116984828-116984979	11	116984829	116984979	ENSG00000160584	protein_coding	ENST00000954063	117098441	113537.000000	proximity ENSG00000160584:116098441-118098441
chr11:116984828-116984979	11	116984829	116984979	ENSG00000160613	protein_coding	ENST00000320934	117232073	247169.000000	proximity ENSG00000160613:116232073-118232073
chr11:116984828-116984979	11	116984829	116984979	ENSG00000167257	protein_coding	ENST00000852074	117232154	247250.000000	proximity ENSG00000167257:116232154-118232154
chr11:116984828-116984979	11	116984829	116984979	ENSG00000168092	protein_coding	ENST00000928785	117144294	159390.000000	proximity ENSG00000168092:116144294-118144294
chr11:116984828-116984979	11	116984829	116984979	ENSG00000177103	protein_coding	ENST00000321322	117797261	812357.000000	proximity ENSG00000177103:116797261-118797261
chr11:116984828-116984979	11	116984829	116984979	ENSG00000186318	protein_coding	ENST00000313005	117316256	331352.000000	proximity ENSG00000186318:116316256-118316256
chr11:116984828-116984979	11	116984829	116984979	ENSG00000255245	protein_coding	ENST00000532984	117876667	891763.000000	proximity ENSG00000255245:116876667-118876667
chr11:116986343-116986494	11	116986344	116986494	ENSG00000109917	protein_coding	ENST00000227322	116788023	198396.000000	proximity ENSG00000109917:115788023-117788023
chr11:116986343-116986494	11	116986344	116986494	ENSG00000110243	protein_coding	ENST00000873020	116792420	193999.000000	proximity ENSG00000110243:115792420-117792420
chr11:116986343-116986494	11	116986344	116986494	ENSG00000110244	protein_coding	ENST00000357780	116823304	163115.000000	proximity ENSG00000110244:115823304-117823304
chr11:116986343-116986494	11	116986344	116986494	ENSG00000110245	protein_coding	ENST00000863789	116828808	157611.000000	proximity ENSG00000110245:115828808-117828808
chr11:116986343-116986494	11	116986344	116986494	ENSG00000110274	protein_coding	ENST00000957770	117336522	350103.000000	proximity ENSG00000110274:116336522-118336522
chr11:116986343-116986494	11	116986344	116986494	ENSG00000110324	protein_coding	ENST00000227752	117986394	999975.000000	proximity ENSG00000110324:116986394-118986394
chr11:116986343-116986494	11	116986344	116986494	ENSG00000118137	protein_coding	ENST00000855298	116837745	148674.000000	proximity ENSG00000118137:115837745-117837745
chr11:116986343-116986494	11	116986344	116986494	ENSG00000137656	protein_coding	ENST00000911264	116773039	213380.000000	proximity ENSG00000137656:115773039-117773039
chr11:116986343-116986494	11	116986344	116986494	ENSG00000137726	protein_coding	ENST00000902962	117843624	857205.000000	proximity ENSG00000137726:116843624-118843624
chr11:116986343-116986494	11	116986344	116986494	ENSG00000137731	protein_coding	ENST00000910769	117824915	838496.000000	proximity ENSG00000137731:116824915-118824915
chr11:116986343-116986494	11	116986344	116986494	ENSG00000137747	protein_coding	ENST00000524993	117929402	942983.000000	proximity ENSG00000137747:116929402-118929402
chr11:116986343-116986494	11	116986344	116986494	ENSG00000149577	protein_coding	ENST00000872295	117178743	192324.000000	proximity ENSG00000149577:116178743-118178743
chr11:116986343-116986494	11	116986344	116986494	ENSG00000149591	protein_coding	ENST00000392951	117199370	212951.000000	proximity ENSG00000149591:116199370-118199370
chr11:116986343-116986494	11	116986344	116986494	ENSG00000160584	protein_coding	ENST00000954063	117098441	112022.000000	proximity ENSG00000160584:116098441-118098441
chr11:116986343-116986494	11	116986344	116986494	ENSG00000160613	protein_coding	ENST00000320934	117232073	245654.000000	proximity ENSG00000160613:116232073-118232073
chr11:116986343-116986494	11	116986344	116986494	ENSG00000167257	protein_coding	ENST00000852074	117232154	245735.000000	proximity ENSG00000167257:116232154-118232154
chr11:116986343-116986494	11	116986344	116986494	ENSG00000168092	protein_coding	ENST00000928785	117144294	157875.000000	proximity ENSG00000168092:116144294-118144294
chr11:116986343-116986494	11	116986344	116986494	ENSG00000177103	protein_coding	ENST00000321322	117797261	810842.000000	proximity ENSG00000177103:116797261-118797261
chr11:116986343-116986494	11	116986344	116986494	ENSG00000186318	protein_coding	ENST00000313005	117316256	329837.000000	proximity ENSG00000186318:116316256-118316256
chr11:116986343-116986494	11	116986344	116986494	ENSG00000255245	protein_coding	ENST00000532984	117876667	890248.000000	proximity ENSG00000255245:116876667-118876667
chr11:116990083-116990234	11	116990084	116990234	ENSG00000109917	protein_coding	ENST00000227322	116788023	202136.000000	proximity ENSG00000109917:115788023-117788023
chr11:116990083-116990234	11	116990084	116990234	ENSG00000110243	protein_coding	ENST00000873020	116792420	197739.000000	proximity ENSG00000110243:115792420-117792420
chr11:116990083-116990234	11	116990084	116990234	ENSG00000110244	protein_coding	ENST00000357780	116823304	166855.000000	proximity ENSG00000110244:115823304-117823304
chr11:116990083-116990234	11	116990084	116990234	ENSG00000110245	protein_coding	ENST00000863789	116828808	161351.000000	proximity ENSG00000110245:115828808-117828808
chr11:116990083-116990234	11	116990084	116990234	ENSG00000110274	protein_coding	ENST00000957770	117336522	346363.000000	proximity ENSG00000110274:116336522-118336522
chr11:116990083-116990234	11	116990084	116990234	ENSG00000110324	protein_coding	ENST00000227752	117986394	996235.000000	proximity ENSG00000110324:116986394-118986394
chr11:116990083-116990234	11	116990084	116990234	ENSG00000118137	protein_coding	ENST00000855298	116837745	152414.000000	proximity ENSG00000118137:115837745-117837745
chr11:116990083-116990234	11	116990084	116990234	ENSG00000137656	protein_coding	ENST00000911264	116773039	217120.000000	proximity ENSG00000137656:115773039-117773039
chr11:116990083-116990234	11	116990084	116990234	ENSG00000137726	protein_coding	ENST00000902962	117843624	853465.000000	proximity ENSG00000137726:116843624-118843624
chr11:116990083-116990234	11	116990084	116990234	ENSG00000137731	protein_coding	ENST00000910769	117824915	834756.000000	proximity ENSG00000137731:116824915-118824915
chr11:116990083-116990234	11	116990084	116990234	ENSG00000137747	protein_coding	ENST00000524993	117929402	939243.000000	proximity ENSG00000137747:116929402-118929402
chr11:116990083-116990234	11	116990084	116990234	ENSG00000149577	protein_coding	ENST00000872295	117178743	188584.000000	proximity ENSG00000149577:116178743-118178743
chr11:116990083-116990234	11	116990084	116990234	ENSG00000149591	protein_coding	ENST00000392951	117199370	209211.000000	proximity ENSG00000149591:116199370-118199370
chr11:116990083-116990234	11	116990084	116990234	ENSG00000160584	protein_coding	ENST00000954063	117098441	108282.000000	proximity ENSG00000160584:116098441-118098441
chr11:116990083-116990234	11	116990084	116990234	ENSG00000160613	protein_coding	ENST00000320934	117232073	241914.000000	proximity ENSG00000160613:116232073-118232073
chr11:116990083-116990234	11	116990084	116990234	ENSG00000167257	protein_coding	ENST00000852074	117232154	241995.000000	proximity ENSG00000167257:116232154-118232154
chr11:116990083-116990234	11	116990084	116990234	ENSG00000168092	protein_coding	ENST00000928785	117144294	154135.000000	proximity ENSG00000168092:116144294-118144294
chr11:116990083-116990234	11	116990084	116990234	ENSG00000177103	protein_coding	ENST00000321322	117797261	807102.000000	proximity ENSG00000177103:116797261-118797261
chr11:116990083-116990234	11	116990084	116990234	ENSG00000186318	protein_coding	ENST00000313005	117316256	326097.000000	proximity ENSG00000186318:116316256-118316256
chr11:116990083-116990234	11	116990084	116990234	ENSG00000255245	protein_coding	ENST00000532984	117876667	886508.000000	proximity ENSG00000255245:116876667-118876667
chr11:116990243-116990394	11	116990244	116990394	ENSG00000109917	protein_coding	ENST00000227322	116788023	202296.000000	proximity ENSG00000109917:115788023-117788023
chr11:116990243-116990394	11	116990244	116990394	ENSG00000110243	protein_coding	ENST00000873020	116792420	197899.000000	proximity ENSG00000110243:115792420-117792420
chr11:116990243-116990394	11	116990244	116990394	ENSG00000110244	protein_coding	ENST00000357780	116823304	167015.000000	proximity ENSG00000110244:115823304-117823304
chr11:116990243-116990394	11	116990244	116990394	ENSG00000110245	protein_coding	ENST00000863789	116828808	161511.000000	proximity ENSG00000110245:115828808-117828808
chr11:116990243-116990394	11	116990244	116990394	ENSG00000110274	protein_coding	ENST00000957770	117336522	346203.000000	proximity ENSG00000110274:116336522-118336522
chr11:116990243-116990394	11	116990244	116990394	ENSG00000110324	protein_coding	ENST00000227752	117986394	996075.000000	proximity ENSG00000110324:116986394-118986394
chr11:116990243-116990394	11	116990244	116990394	ENSG00000118137	protein_coding	ENST00000855298	116837745	152574.000000	proximity ENSG00000118137:115837745-117837745
chr11:116990243-116990394	11	116990244	116990394	ENSG00000137656	protein_coding	ENST00000911264	116773039	217280.000000	proximity ENSG00000137656:115773039-117773039
chr11:116990243-116990394	11	116990244	116990394	ENSG00000137726	protein_coding	ENST00000902962	117843624	853305.000000	proximity ENSG00000137726:116843624-118843624
chr11:116990243-116990394	11	116990244	116990394	ENSG00000137731	protein_coding	ENST00000910769	117824915	834596.000000	proximity ENSG00000137731:116824915-118824915
chr11:116990243-116990394	11	116990244	116990394	ENSG00000137747	protein_coding	ENST00000524993	117929402	939083.000000	proximity ENSG00000137747:116929402-118929402
chr11:116990243-116990394	11	116990244	116990394	ENSG00000149577	protein_coding	ENST00000872295	117178743	188424.000000	proximity ENSG00000149577:116178743-118178743
chr11:116990243-116990394	11	116990244	116990394	ENSG00000149591	protein_coding	ENST00000392951	117199370	209051.000000	proximity ENSG00000149591:116199370-118199370
chr11:116990243-116990394	11	116990244	116990394	ENSG00000160584	protein_coding	ENST00000954063	117098441	108122.000000	proximity ENSG00000160584:116098441-118098441
chr11:116990243-116990394	11	116990244	116990394	ENSG00000160613	protein_coding	ENST00000320934	117232073	241754.000000	proximity ENSG00000160613:116232073-118232073
chr11:116990243-116990394	11	116990244	116990394	ENSG00000167257	protein_coding	ENST00000852074	117232154	241835.000000	proximity ENSG00000167257:116232154-118232154
chr11:116990243-116990394	11	116990244	116990394	ENSG00000168092	protein_coding	ENST00000928785	117144294	153975.000000	proximity ENSG00000168092:116144294-118144294
chr11:116990243-116990394	11	116990244	116990394	ENSG00000177103	protein_coding	ENST00000321322	117797261	806942.000000	proximity ENSG00000177103:116797261-118797261
chr11:116990243-116990394	11	116990244	116990394	ENSG00000186318	protein_coding	ENST00000313005	117316256	325937.000000	proximity ENSG00000186318:116316256-118316256
chr11:116990243-116990394	11	116990244	116990394	ENSG00000255245	protein_coding	ENST00000532984	117876667	886348.000000	proximity ENSG00000255245:116876667-118876667
chr11:116993663-116993814	11	116993664	116993814	ENSG00000109917	protein_coding	ENST00000227322	116788023	205716.000000	proximity ENSG00000109917:115788023-117788023
chr11:116993663-116993814	11	116993664	116993814	ENSG00000110243	protein_coding	ENST00000873020	116792420	201319.000000	proximity ENSG00000110243:115792420-117792420
chr11:116993663-116993814	11	116993664	116993814	ENSG00000110244	protein_coding	ENST00000357780	116823304	170435.000000	proximity ENSG00000110244:115823304-117823304
chr11:116993663-116993814	11	116993664	116993814	ENSG00000110245	protein_coding	ENST00000863789	116828808	164931.000000	proximity ENSG00000110245:115828808-117828808
chr11:116993663-116993814	11	116993664	116993814	ENSG00000110274	protein_coding	ENST00000957770	117336522	342783.000000	proximity ENSG00000110274:116336522-118336522
chr11:116993663-116993814	11	116993664	116993814	ENSG00000110324	protein_coding	ENST00000227752	117986394	992655.000000	proximity ENSG00000110324:116986394-118986394
chr11:116993663-116993814	11	116993664	116993814	ENSG00000118137	protein_coding	ENST00000855298	116837745	155994.000000	proximity ENSG00000118137:115837745-117837745
chr11:116993663-116993814	11	116993664	116993814	ENSG00000137656	protein_coding	ENST00000911264	116773039	220700.000000	proximity ENSG00000137656:115773039-117773039
chr11:116993663-116993814	11	116993664	116993814	ENSG00000137726	protein_coding	ENST00000902962	117843624	849885.000000	proximity ENSG00000137726:116843624-118843624
chr11:116993663-116993814	11	116993664	116993814	ENSG00000137731	protein_coding	ENST00000910769	117824915	831176.000000	proximity ENSG00000137731:116824915-118824915
chr11:116993663-116993814	11	116993664	116993814	ENSG00000137747	protein_coding	ENST00000524993	117929402	935663.000000	proximity ENSG00000137747:116929402-118929402
chr11:116993663-116993814	11	116993664	116993814	ENSG00000149577	protein_coding	ENST00000872295	117178743	185004.000000	proximity ENSG00000149577:116178743-118178743
chr11:116993663-116993814	11	116993664	116993814	ENSG00000149591	protein_coding	ENST00000392951	117199370	205631.000000	proximity ENSG00000149591:116199370-118199370
chr11:116993663-116993814	11	116993664	116993814	ENSG00000160584	protein_coding	ENST00000954063	117098441	104702.000000	proximity ENSG00000160584:116098441-118098441
chr11:116993663-116993814	11	116993664	116993814	ENSG00000160613	protein_coding	ENST00000320934	117232073	238334.000000	proximity ENSG00000160613:116232073-118232073
chr11:116993663-116993814	11	116993664	116993814	ENSG00000167257	protein_coding	ENST00000852074	117232154	238415.000000	proximity ENSG00000167257:116232154-118232154
chr11:116993663-116993814	11	116993664	116993814	ENSG00000168092	protein_coding	ENST00000928785	117144294	150555.000000	proximity ENSG00000168092:116144294-118144294
chr11:116993663-116993814	11	116993664	116993814	ENSG00000177103	protein_coding	ENST00000321322	117797261	803522.000000	proximity ENSG00000177103:116797261-118797261
chr11:116993663-116993814	11	116993664	116993814	ENSG00000186318	protein_coding	ENST00000313005	117316256	322517.000000	proximity ENSG00000186318:116316256-118316256
chr11:116993663-116993814	11	116993664	116993814	ENSG00000255245	protein_coding	ENST00000532984	117876667	882928.000000	proximity ENSG00000255245:116876667-118876667
chr11:116993823-116993974	11	116993824	116993974	ENSG00000109917	protein_coding	ENST00000227322	116788023	205876.000000	proximity ENSG00000109917:115788023-117788023
chr11:116993823-116993974	11	116993824	116993974	ENSG00000110243	protein_coding	ENST00000873020	116792420	201479.000000	proximity ENSG00000110243:115792420-117792420
chr11:116993823-116993974	11	116993824	116993974	ENSG00000110244	protein_coding	ENST00000357780	116823304	170595.000000	proximity ENSG00000110244:115823304-117823304
chr11:116993823-116993974	11	116993824	116993974	ENSG00000110245	protein_coding	ENST00000863789	116828808	165091.000000	proximity ENSG00000110245:115828808-117828808
chr11:116993823-116993974	11	116993824	116993974	ENSG00000110274	protein_coding	ENST00000957770	117336522	342623.000000	proximity ENSG00000110274:116336522-118336522
chr11:116993823-116993974	11	116993824	116993974	ENSG00000110324	protein_coding	ENST00000227752	117986394	992495.000000	proximity ENSG00000110324:116986394-118986394
chr11:116993823-116993974	11	116993824	116993974	ENSG00000118137	protein_coding	ENST00000855298	116837745	156154.000000	proximity ENSG00000118137:115837745-117837745
chr11:116993823-116993974	11	116993824	116993974	ENSG00000137656	protein_coding	ENST00000911264	116773039	220860.000000	proximity ENSG00000137656:115773039-117773039
chr11:116993823-116993974	11	116993824	116993974	ENSG00000137726	protein_coding	ENST00000902962	117843624	849725.000000	proximity ENSG00000137726:116843624-118843624
chr11:116993823-116993974	11	116993824	116993974	ENSG00000137731	protein_coding	ENST00000910769	117824915	831016.000000	proximity ENSG00000137731:116824915-118824915
chr11:116993823-116993974	11	116993824	116993974	ENSG00000137747	protein_coding	ENST00000524993	117929402	935503.000000	proximity ENSG00000137747:116929402-118929402
chr11:116993823-116993974	11	116993824	116993974	ENSG00000149577	protein_coding	ENST00000872295	117178743	184844.000000	proximity ENSG00000149577:116178743-118178743
chr11:116993823-116993974	11	116993824	116993974	ENSG00000149591	protein_coding	ENST00000392951	117199370	205471.000000	proximity ENSG00000149591:116199370-118199370
chr11:116993823-116993974	11	116993824	116993974	ENSG00000160584	protein_coding	ENST00000954063	117098441	104542.000000	proximity ENSG00000160584:116098441-118098441
chr11:116993823-116993974	11	116993824	116993974	ENSG00000160613	protein_coding	ENST00000320934	117232073	238174.000000	proximity ENSG00000160613:116232073-118232073
chr11:116993823-116993974	11	116993824	116993974	ENSG00000167257	protein_coding	ENST00000852074	117232154	238255.000000	proximity ENSG00000167257:116232154-118232154
chr11:116993823-116993974	11	116993824	116993974	ENSG00000168092	protein_coding	ENST00000928785	117144294	150395.000000	proximity ENSG00000168092:116144294-118144294
chr11:116993823-116993974	11	116993824	116993974	ENSG00000177103	protein_coding	ENST00000321322	117797261	803362.000000	proximity ENSG00000177103:116797261-118797261
chr11:116993823-116993974	11	116993824	116993974	ENSG00000186318	protein_coding	ENST00000313005	117316256	322357.000000	proximity ENSG00000186318:116316256-118316256
chr11:116993823-116993974	11	116993824	116993974	ENSG00000255245	protein_coding	ENST00000532984	117876667	882768.000000	proximity ENSG00000255245:116876667-118876667
chr11:117000763-117000914	11	117000764	117000914	ENSG00000109917	protein_coding	ENST00000227322	116788023	212816.000000	proximity ENSG00000109917:115788023-117788023
chr11:117000763-117000914	11	117000764	117000914	ENSG00000110243	protein_coding	ENST00000873020	116792420	208419.000000	proximity ENSG00000110243:115792420-117792420
chr11:117000763-117000914	11	117000764	117000914	ENSG00000110244	protein_coding	ENST00000357780	116823304	177535.000000	proximity ENSG00000110244:115823304-117823304
chr11:117000763-117000914	11	117000764	117000914	ENSG00000110245	protein_coding	ENST00000863789	116828808	172031.000000	proximity ENSG00000110245:115828808-117828808
chr11:117000763-117000914	11	117000764	117000914	ENSG00000110274	protein_coding	ENST00000957770	117336522	335683.000000	proximity ENSG00000110274:116336522-118336522
chr11:117000763-117000914	11	117000764	117000914	ENSG00000110324	protein_coding	ENST00000227752	117986394	985555.000000	proximity ENSG00000110324:116986394-118986394
chr11:117000763-117000914	11	117000764	117000914	ENSG00000118137	protein_coding	ENST00000855298	116837745	163094.000000	proximity ENSG00000118137:115837745-117837745
chr11:117000763-117000914	11	117000764	117000914	ENSG00000137656	protein_coding	ENST00000911264	116773039	227800.000000	proximity ENSG00000137656:115773039-117773039
chr11:117000763-117000914	11	117000764	117000914	ENSG00000137726	protein_coding	ENST00000902962	117843624	842785.000000	proximity ENSG00000137726:116843624-118843624
chr11:117000763-117000914	11	117000764	117000914	ENSG00000137731	protein_coding	ENST00000910769	117824915	824076.000000	proximity ENSG00000137731:116824915-118824915
chr11:117000763-117000914	11	117000764	117000914	ENSG00000137747	protein_coding	ENST00000524993	117929402	928563.000000	proximity ENSG00000137747:116929402-118929402
chr11:117000763-117000914	11	117000764	117000914	ENSG00000149577	protein_coding	ENST00000872295	117178743	177904.000000	proximity ENSG00000149577:116178743-118178743
chr11:117000763-117000914	11	117000764	117000914	ENSG00000149591	protein_coding	ENST00000392951	117199370	198531.000000	proximity ENSG00000149591:116199370-118199370
chr11:117000763-117000914	11	117000764	117000914	ENSG00000160584	protein_coding	ENST00000954063	117098441	97602.000000	proximity ENSG00000160584:116098441-118098441
chr11:117000763-117000914	11	117000764	117000914	ENSG00000160613	protein_coding	ENST00000320934	117232073	231234.000000	proximity ENSG00000160613:116232073-118232073
chr11:117000763-117000914	11	117000764	117000914	ENSG00000167257	protein_coding	ENST00000852074	117232154	231315.000000	proximity ENSG00000167257:116232154-118232154
chr11:117000763-117000914	11	117000764	117000914	ENSG00000168092	protein_coding	ENST00000928785	117144294	143455.000000	proximity ENSG00000168092:116144294-118144294
chr11:117000763-117000914	11	117000764	117000914	ENSG00000177103	protein_coding	ENST00000321322	117797261	796422.000000	proximity ENSG00000177103:116797261-118797261
chr11:117000763-117000914	11	117000764	117000914	ENSG00000186318	protein_coding	ENST00000313005	117316256	315417.000000	proximity ENSG00000186318:116316256-118316256
chr11:117000763-117000914	11	117000764	117000914	ENSG00000255245	protein_coding	ENST00000532984	117876667	875828.000000	proximity ENSG00000255245:116876667-118876667
chr11:117002943-117003094	11	117002944	117003094	ENSG00000109917	protein_coding	ENST00000227322	116788023	214996.000000	proximity ENSG00000109917:115788023-117788023
chr11:117002943-117003094	11	117002944	117003094	ENSG00000110243	protein_coding	ENST00000873020	116792420	210599.000000	proximity ENSG00000110243:115792420-117792420
chr11:117002943-117003094	11	117002944	117003094	ENSG00000110244	protein_coding	ENST00000357780	116823304	179715.000000	proximity ENSG00000110244:115823304-117823304
chr11:117002943-117003094	11	117002944	117003094	ENSG00000110245	protein_coding	ENST00000863789	116828808	174211.000000	proximity ENSG00000110245:115828808-117828808
chr11:117002943-117003094	11	117002944	117003094	ENSG00000110274	protein_coding	ENST00000957770	117336522	333503.000000	proximity ENSG00000110274:116336522-118336522
chr11:117002943-117003094	11	117002944	117003094	ENSG00000110324	protein_coding	ENST00000227752	117986394	983375.000000	proximity ENSG00000110324:116986394-118986394
chr11:117002943-117003094	11	117002944	117003094	ENSG00000118137	protein_coding	ENST00000855298	116837745	165274.000000	proximity ENSG00000118137:115837745-117837745
chr11:117002943-117003094	11	117002944	117003094	ENSG00000137656	protein_coding	ENST00000911264	116773039	229980.000000	proximity ENSG00000137656:115773039-117773039
chr11:117002943-117003094	11	117002944	117003094	ENSG00000137726	protein_coding	ENST00000902962	117843624	840605.000000	proximity ENSG00000137726:116843624-118843624
chr11:117002943-117003094	11	117002944	117003094	ENSG00000137731	protein_coding	ENST00000910769	117824915	821896.000000	proximity ENSG00000137731:116824915-118824915
chr11:117002943-117003094	11	117002944	117003094	ENSG00000137747	protein_coding	ENST00000524993	117929402	926383.000000	proximity ENSG00000137747:116929402-118929402
chr11:117002943-117003094	11	117002944	117003094	ENSG00000149577	protein_coding	ENST00000872295	117178743	175724.000000	proximity ENSG00000149577:116178743-118178743
chr11:117002943-117003094	11	117002944	117003094	ENSG00000149591	protein_coding	ENST00000392951	117199370	196351.000000	proximity ENSG00000149591:116199370-118199370
chr11:117002943-117003094	11	117002944	117003094	ENSG00000160584	protein_coding	ENST00000954063	117098441	95422.000000	proximity ENSG00000160584:116098441-118098441
chr11:117002943-117003094	11	117002944	117003094	ENSG00000160613	protein_coding	ENST00000320934	117232073	229054.000000	proximity ENSG00000160613:116232073-118232073
chr11:117002943-117003094	11	117002944	117003094	ENSG00000167257	protein_coding	ENST00000852074	117232154	229135.000000	proximity ENSG00000167257:116232154-118232154
chr11:117002943-117003094	11	117002944	117003094	ENSG00000168092	protein_coding	ENST00000928785	117144294	141275.000000	proximity ENSG00000168092:116144294-118144294
chr11:117002943-117003094	11	117002944	117003094	ENSG00000177103	protein_coding	ENST00000321322	117797261	794242.000000	proximity ENSG00000177103:116797261-118797261
chr11:117002943-117003094	11	117002944	117003094	ENSG00000186318	protein_coding	ENST00000313005	117316256	313237.000000	proximity ENSG00000186318:116316256-118316256
chr11:117002943-117003094	11	117002944	117003094	ENSG00000255245	protein_coding	ENST00000532984	117876667	873648.000000	proximity ENSG00000255245:116876667-118876667
chr11:117010923-117011074	11	117010924	117011074	ENSG00000109917	protein_coding	ENST00000227322	116788023	222976.000000	proximity ENSG00000109917:115788023-117788023
chr11:117010923-117011074	11	117010924	117011074	ENSG00000110243	protein_coding	ENST00000873020	116792420	218579.000000	proximity ENSG00000110243:115792420-117792420
chr11:117010923-117011074	11	117010924	117011074	ENSG00000110244	protein_coding	ENST00000357780	116823304	187695.000000	proximity ENSG00000110244:115823304-117823304
chr11:117010923-117011074	11	117010924	117011074	ENSG00000110245	protein_coding	ENST00000863789	116828808	182191.000000	proximity ENSG00000110245:115828808-117828808
chr11:117010923-117011074	11	117010924	117011074	ENSG00000110274	protein_coding	ENST00000957770	117336522	325523.000000	proximity ENSG00000110274:116336522-118336522
chr11:117010923-117011074	11	117010924	117011074	ENSG00000110324	protein_coding	ENST00000227752	117986394	975395.000000	proximity ENSG00000110324:116986394-118986394
chr11:117010923-117011074	11	117010924	117011074	ENSG00000118137	protein_coding	ENST00000855298	116837745	173254.000000	proximity ENSG00000118137:115837745-117837745
chr11:117010923-117011074	11	117010924	117011074	ENSG00000137656	protein_coding	ENST00000911264	116773039	237960.000000	proximity ENSG00000137656:115773039-117773039
chr11:117010923-117011074	11	117010924	117011074	ENSG00000137726	protein_coding	ENST00000902962	117843624	832625.000000	proximity ENSG00000137726:116843624-118843624
chr11:117010923-117011074	11	117010924	117011074	ENSG00000137731	protein_coding	ENST00000910769	117824915	813916.000000	proximity ENSG00000137731:116824915-118824915
chr11:117010923-117011074	11	117010924	117011074	ENSG00000137747	protein_coding	ENST00000524993	117929402	918403.000000	proximity ENSG00000137747:116929402-118929402
chr11:117010923-117011074	11	117010924	117011074	ENSG00000149577	protein_coding	ENST00000872295	117178743	167744.000000	proximity ENSG00000149577:116178743-118178743
chr11:117010923-117011074	11	117010924	117011074	ENSG00000149591	protein_coding	ENST00000392951	117199370	188371.000000	proximity ENSG00000149591:116199370-118199370
chr11:117010923-117011074	11	117010924	117011074	ENSG00000160584	protein_coding	ENST00000954063	117098441	87442.000000	proximity ENSG00000160584:116098441-118098441
chr11:117010923-117011074	11	117010924	117011074	ENSG00000160613	protein_coding	ENST00000320934	117232073	221074.000000	proximity ENSG00000160613:116232073-118232073
chr11:117010923-117011074	11	117010924	117011074	ENSG00000167257	protein_coding	ENST00000852074	117232154	221155.000000	proximity ENSG00000167257:116232154-118232154
chr11:117010923-117011074	11	117010924	117011074	ENSG00000168092	protein_coding	ENST00000928785	117144294	133295.000000	proximity ENSG00000168092:116144294-118144294
chr11:117010923-117011074	11	117010924	117011074	ENSG00000177103	protein_coding	ENST00000321322	117797261	786262.000000	proximity ENSG00000177103:116797261-118797261
chr11:117010923-117011074	11	117010924	117011074	ENSG00000186318	protein_coding	ENST00000313005	117316256	305257.000000	proximity ENSG00000186318:116316256-118316256
chr11:117010923-117011074	11	117010924	117011074	ENSG00000255245	protein_coding	ENST00000532984	117876667	865668.000000	proximity ENSG00000255245:116876667-118876667
chr11:117011303-117011454	11	117011304	117011454	ENSG00000109917	protein_coding	ENST00000227322	116788023	223356.000000	proximity ENSG00000109917:115788023-117788023
chr11:117011303-117011454	11	117011304	117011454	ENSG00000110243	protein_coding	ENST00000873020	116792420	218959.000000	proximity ENSG00000110243:115792420-117792420
chr11:117011303-117011454	11	117011304	117011454	ENSG00000110244	protein_coding	ENST00000357780	116823304	188075.000000	proximity ENSG00000110244:115823304-117823304
chr11:117011303-117011454	11	117011304	117011454	ENSG00000110245	protein_coding	ENST00000863789	116828808	182571.000000	proximity ENSG00000110245:115828808-117828808
chr11:117011303-117011454	11	117011304	117011454	ENSG00000110274	protein_coding	ENST00000957770	117336522	325143.000000	proximity ENSG00000110274:116336522-118336522
chr11:117011303-117011454	11	117011304	117011454	ENSG00000110324	protein_coding	ENST00000227752	117986394	975015.000000	proximity ENSG00000110324:116986394-118986394
chr11:117011303-117011454	11	117011304	117011454	ENSG00000118137	protein_coding	ENST00000855298	116837745	173634.000000	proximity ENSG00000118137:115837745-117837745
chr11:117011303-117011454	11	117011304	117011454	ENSG00000137656	protein_coding	ENST00000911264	116773039	238340.000000	proximity ENSG00000137656:115773039-117773039
chr11:117011303-117011454	11	117011304	117011454	ENSG00000137726	protein_coding	ENST00000902962	117843624	832245.000000	proximity ENSG00000137726:116843624-118843624
chr11:117011303-117011454	11	117011304	117011454	ENSG00000137731	protein_coding	ENST00000910769	117824915	813536.000000	proximity ENSG00000137731:116824915-118824915
chr11:117011303-117011454	11	117011304	117011454	ENSG00000137747	protein_coding	ENST00000524993	117929402	918023.000000	proximity ENSG00000137747:116929402-118929402
chr11:117011303-117011454	11	117011304	117011454	ENSG00000149577	protein_coding	ENST00000872295	117178743	167364.000000	proximity ENSG00000149577:116178743-118178743
chr11:117011303-117011454	11	117011304	117011454	ENSG00000149591	protein_coding	ENST00000392951	117199370	187991.000000	proximity ENSG00000149591:116199370-118199370
chr11:117011303-117011454	11	117011304	117011454	ENSG00000160584	protein_coding	ENST00000954063	117098441	87062.000000	proximity ENSG00000160584:116098441-118098441
chr11:117011303-117011454	11	117011304	117011454	ENSG00000160613	protein_coding	ENST00000320934	117232073	220694.000000	proximity ENSG00000160613:116232073-118232073
chr11:117011303-117011454	11	117011304	117011454	ENSG00000167257	protein_coding	ENST00000852074	117232154	220775.000000	proximity ENSG00000167257:116232154-118232154
chr11:117011303-117011454	11	117011304	117011454	ENSG00000168092	protein_coding	ENST00000928785	117144294	132915.000000	proximity ENSG00000168092:116144294-118144294
chr11:117011303-117011454	11	117011304	117011454	ENSG00000177103	protein_coding	ENST00000321322	117797261	785882.000000	proximity ENSG00000177103:116797261-118797261
chr11:117011303-117011454	11	117011304	117011454	ENSG00000186318	protein_coding	ENST00000313005	117316256	304877.000000	proximity ENSG00000186318:116316256-118316256
chr11:117011303-117011454	11	117011304	117011454	ENSG00000255245	protein_coding	ENST00000532984	117876667	865288.000000	proximity ENSG00000255245:116876667-118876667
chr11:117011583-117011734	11	117011584	117011734	ENSG00000109917	protein_coding	ENST00000227322	116788023	223636.000000	proximity ENSG00000109917:115788023-117788023
chr11:117011583-117011734	11	117011584	117011734	ENSG00000110243	protein_coding	ENST00000873020	116792420	219239.000000	proximity ENSG00000110243:115792420-117792420
chr11:117011583-117011734	11	117011584	117011734	ENSG00000110244	protein_coding	ENST00000357780	116823304	188355.000000	proximity ENSG00000110244:115823304-117823304
chr11:117011583-117011734	11	117011584	117011734	ENSG00000110245	protein_coding	ENST00000863789	116828808	182851.000000	proximity ENSG00000110245:115828808-117828808
chr11:117011583-117011734	11	117011584	117011734	ENSG00000110274	protein_coding	ENST00000957770	117336522	324863.000000	proximity ENSG00000110274:116336522-118336522
chr11:117011583-117011734	11	117011584	117011734	ENSG00000110324	protein_coding	ENST00000227752	117986394	974735.000000	proximity ENSG00000110324:116986394-118986394
chr11:117011583-117011734	11	117011584	117011734	ENSG00000118137	protein_coding	ENST00000855298	116837745	173914.000000	proximity ENSG00000118137:115837745-117837745
chr11:117011583-117011734	11	117011584	117011734	ENSG00000137656	protein_coding	ENST00000911264	116773039	238620.000000	proximity ENSG00000137656:115773039-117773039
chr11:117011583-117011734	11	117011584	117011734	ENSG00000137726	protein_coding	ENST00000902962	117843624	831965.000000	proximity ENSG00000137726:116843624-118843624
chr11:117011583-117011734	11	117011584	117011734	ENSG00000137731	protein_coding	ENST00000910769	117824915	813256.000000	proximity ENSG00000137731:116824915-118824915
chr11:117011583-117011734	11	117011584	117011734	ENSG00000137747	protein_coding	ENST00000524993	117929402	917743.000000	proximity ENSG00000137747:116929402-118929402
chr11:117011583-117011734	11	117011584	117011734	ENSG00000149577	protein_coding	ENST00000872295	117178743	167084.000000	proximity ENSG00000149577:116178743-118178743
chr11:117011583-117011734	11	117011584	117011734	ENSG00000149591	protein_coding	ENST00000392951	117199370	187711.000000	proximity ENSG00000149591:116199370-118199370
chr11:117011583-117011734	11	117011584	117011734	ENSG00000160584	protein_coding	ENST00000954063	117098441	86782.000000	proximity ENSG00000160584:116098441-118098441
chr11:117011583-117011734	11	117011584	117011734	ENSG00000160613	protein_coding	ENST00000320934	117232073	220414.000000	proximity ENSG00000160613:116232073-118232073
chr11:117011583-117011734	11	117011584	117011734	ENSG00000167257	protein_coding	ENST00000852074	117232154	220495.000000	proximity ENSG00000167257:116232154-118232154
chr11:117011583-117011734	11	117011584	117011734	ENSG00000168092	protein_coding	ENST00000928785	117144294	132635.000000	proximity ENSG00000168092:116144294-118144294
chr11:117011583-117011734	11	117011584	117011734	ENSG00000177103	protein_coding	ENST00000321322	117797261	785602.000000	proximity ENSG00000177103:116797261-118797261
chr11:117011583-117011734	11	117011584	117011734	ENSG00000186318	protein_coding	ENST00000313005	117316256	304597.000000	proximity ENSG00000186318:116316256-118316256
chr11:117011583-117011734	11	117011584	117011734	ENSG00000255245	protein_coding	ENST00000532984	117876667	865008.000000	proximity ENSG00000255245:116876667-118876667
chr11:11701172-11701323	11	11701173	11701323	ENSG00000050165	protein_coding	ENST00000396505	12009082	307834.000000	proximity ENSG00000050165:11009082-13009082
chr11:11701172-11701323	11	11701173	11701323	ENSG00000110321	protein_coding	ENST00000526148	10807973	893275.000000	proximity ENSG00000110321:9807973-11807973
chr11:11701172-11701323	11	11701173	11701323	ENSG00000110328	protein_coding	ENST00000958464	11622105	79143.000000	proximity ENSG00000110328:10622105-12622105
chr11:11701172-11701323	11	11701173	11701323	ENSG00000133816	protein_coding	ENST00000646065	12162156	460908.000000	proximity ENSG00000133816:11162156-13162156
chr11:11701172-11701323	11	11701173	11701323	ENSG00000170242	protein_coding	ENST00000527733	11841972	140724.000000	proximity ENSG00000170242:10841972-12841972
chr11:11701172-11701323	11	11701173	11701323	ENSG00000187079	protein_coding	ENST00000527636	12674421	973173.000000	proximity ENSG00000187079:11674421-13674421
chr11:11701172-11701323	11	11701173	11701323	ENSG00000197702	protein_coding	ENST00000334956	12377571	676323.000000	proximity ENSG00000197702:11377571-13377571
chr11:11701172-11701323	11	11701173	11701323	ENSG00000198730	protein_coding	ENST00000715696	10751018	950230.000000	proximity ENSG00000198730:9751018-11751018
chr11:11701172-11701323	11	11701173	11701323	ENSG00000236287	protein_coding	ENST00000931256	10858053	843195.000000	proximity ENSG00000236287:9858053-11858053
chr11:11701172-11701323	11	11701173	11701323	ENSG00000254598	protein_coding	ENST00000528848	11353250	347998.000000	proximity ENSG00000254598:10353250-12353250
chr11:117019503-117019654	11	117019504	117019654	ENSG00000109917	protein_coding	ENST00000227322	116788023	231556.000000	proximity ENSG00000109917:115788023-117788023
chr11:117019503-117019654	11	117019504	117019654	ENSG00000110243	protein_coding	ENST00000873020	116792420	227159.000000	proximity ENSG00000110243:115792420-117792420
chr11:117019503-117019654	11	117019504	117019654	ENSG00000110244	protein_coding	ENST00000357780	116823304	196275.000000	proximity ENSG00000110244:115823304-117823304
chr11:117019503-117019654	11	117019504	117019654	ENSG00000110245	protein_coding	ENST00000863789	116828808	190771.000000	proximity ENSG00000110245:115828808-117828808
chr11:117019503-117019654	11	117019504	117019654	ENSG00000110274	protein_coding	ENST00000957770	117336522	316943.000000	proximity ENSG00000110274:116336522-118336522
chr11:117019503-117019654	11	117019504	117019654	ENSG00000110324	protein_coding	ENST00000227752	117986394	966815.000000	proximity ENSG00000110324:116986394-118986394
chr11:117019503-117019654	11	117019504	117019654	ENSG00000118137	protein_coding	ENST00000855298	116837745	181834.000000	proximity ENSG00000118137:115837745-117837745
chr11:117019503-117019654	11	117019504	117019654	ENSG00000137656	protein_coding	ENST00000911264	116773039	246540.000000	proximity ENSG00000137656:115773039-117773039
chr11:117019503-117019654	11	117019504	117019654	ENSG00000137726	protein_coding	ENST00000902962	117843624	824045.000000	proximity ENSG00000137726:116843624-118843624
chr11:117019503-117019654	11	117019504	117019654	ENSG00000137731	protein_coding	ENST00000910769	117824915	805336.000000	proximity ENSG00000137731:116824915-118824915
chr11:117019503-117019654	11	117019504	117019654	ENSG00000137747	protein_coding	ENST00000524993	117929402	909823.000000	proximity ENSG00000137747:116929402-118929402
chr11:117019503-117019654	11	117019504	117019654	ENSG00000149577	protein_coding	ENST00000872295	117178743	159164.000000	proximity ENSG00000149577:116178743-118178743
chr11:117019503-117019654	11	117019504	117019654	ENSG00000149591	protein_coding	ENST00000392951	117199370	179791.000000	proximity ENSG00000149591:116199370-118199370
chr11:117019503-117019654	11	117019504	117019654	ENSG00000160584	protein_coding	ENST00000954063	117098441	78862.000000	proximity ENSG00000160584:116098441-118098441
chr11:117019503-117019654	11	117019504	117019654	ENSG00000160613	protein_coding	ENST00000320934	117232073	212494.000000	proximity ENSG00000160613:116232073-118232073
chr11:117019503-117019654	11	117019504	117019654	ENSG00000167257	protein_coding	ENST00000852074	117232154	212575.000000	proximity ENSG00000167257:116232154-118232154
chr11:117019503-117019654	11	117019504	117019654	ENSG00000168092	protein_coding	ENST00000928785	117144294	124715.000000	proximity ENSG00000168092:116144294-118144294
chr11:117019503-117019654	11	117019504	117019654	ENSG00000177103	protein_coding	ENST00000321322	117797261	777682.000000	proximity ENSG00000177103:116797261-118797261
chr11:117019503-117019654	11	117019504	117019654	ENSG00000186318	protein_coding	ENST00000313005	117316256	296677.000000	proximity ENSG00000186318:116316256-118316256
chr11:117019503-117019654	11	117019504	117019654	ENSG00000255245	protein_coding	ENST00000532984	117876667	857088.000000	proximity ENSG00000255245:116876667-118876667
chr11:117025003-117025154	11	117025004	117025154	ENSG00000109917	protein_coding	ENST00000227322	116788023	237056.000000	proximity ENSG00000109917:115788023-117788023
chr11:117025003-117025154	11	117025004	117025154	ENSG00000110243	protein_coding	ENST00000873020	116792420	232659.000000	proximity ENSG00000110243:115792420-117792420
chr11:117025003-117025154	11	117025004	117025154	ENSG00000110244	protein_coding	ENST00000357780	116823304	201775.000000	proximity ENSG00000110244:115823304-117823304
chr11:117025003-117025154	11	117025004	117025154	ENSG00000110245	protein_coding	ENST00000863789	116828808	196271.000000	proximity ENSG00000110245:115828808-117828808
chr11:117025003-117025154	11	117025004	117025154	ENSG00000110274	protein_coding	ENST00000957770	117336522	311443.000000	proximity ENSG00000110274:116336522-118336522
chr11:117025003-117025154	11	117025004	117025154	ENSG00000110324	protein_coding	ENST00000227752	117986394	961315.000000	proximity ENSG00000110324:116986394-118986394
chr11:117025003-117025154	11	117025004	117025154	ENSG00000118137	protein_coding	ENST00000855298	116837745	187334.000000	proximity ENSG00000118137:115837745-117837745
chr11:117025003-117025154	11	117025004	117025154	ENSG00000137656	protein_coding	ENST00000911264	116773039	252040.000000	proximity ENSG00000137656:115773039-117773039
chr11:117025003-117025154	11	117025004	117025154	ENSG00000137726	protein_coding	ENST00000902962	117843624	818545.000000	proximity ENSG00000137726:116843624-118843624
chr11:117025003-117025154	11	117025004	117025154	ENSG00000137731	protein_coding	ENST00000910769	117824915	799836.000000	proximity ENSG00000137731:116824915-118824915
chr11:117025003-117025154	11	117025004	117025154	ENSG00000137747	protein_coding	ENST00000524993	117929402	904323.000000	proximity ENSG00000137747:116929402-118929402
chr11:117025003-117025154	11	117025004	117025154	ENSG00000149577	protein_coding	ENST00000872295	117178743	153664.000000	proximity ENSG00000149577:116178743-118178743
chr11:117025003-117025154	11	117025004	117025154	ENSG00000149591	protein_coding	ENST00000392951	117199370	174291.000000	proximity ENSG00000149591:116199370-118199370
chr11:117025003-117025154	11	117025004	117025154	ENSG00000160584	protein_coding	ENST00000954063	117098441	73362.000000	proximity ENSG00000160584:116098441-118098441
chr11:117025003-117025154	11	117025004	117025154	ENSG00000160613	protein_coding	ENST00000320934	117232073	206994.000000	proximity ENSG00000160613:116232073-118232073
chr11:117025003-117025154	11	117025004	117025154	ENSG00000167257	protein_coding	ENST00000852074	117232154	207075.000000	proximity ENSG00000167257:116232154-118232154
chr11:117025003-117025154	11	117025004	117025154	ENSG00000168092	protein_coding	ENST00000928785	117144294	119215.000000	proximity ENSG00000168092:116144294-118144294
chr11:117025003-117025154	11	117025004	117025154	ENSG00000177103	protein_coding	ENST00000321322	117797261	772182.000000	proximity ENSG00000177103:116797261-118797261
chr11:117025003-117025154	11	117025004	117025154	ENSG00000186318	protein_coding	ENST00000313005	117316256	291177.000000	proximity ENSG00000186318:116316256-118316256
chr11:117025003-117025154	11	117025004	117025154	ENSG00000255245	protein_coding	ENST00000532984	117876667	851588.000000	proximity ENSG00000255245:116876667-118876667
chr11:117025543-117025694	11	117025544	117025694	ENSG00000109917	protein_coding	ENST00000227322	116788023	237596.000000	proximity ENSG00000109917:115788023-117788023
chr11:117025543-117025694	11	117025544	117025694	ENSG00000110243	protein_coding	ENST00000873020	116792420	233199.000000	proximity ENSG00000110243:115792420-117792420
chr11:117025543-117025694	11	117025544	117025694	ENSG00000110244	protein_coding	ENST00000357780	116823304	202315.000000	proximity ENSG00000110244:115823304-117823304
chr11:117025543-117025694	11	117025544	117025694	ENSG00000110245	protein_coding	ENST00000863789	116828808	196811.000000	proximity ENSG00000110245:115828808-117828808
chr11:117025543-117025694	11	117025544	117025694	ENSG00000110274	protein_coding	ENST00000957770	117336522	310903.000000	proximity ENSG00000110274:116336522-118336522
chr11:117025543-117025694	11	117025544	117025694	ENSG00000110324	protein_coding	ENST00000227752	117986394	960775.000000	proximity ENSG00000110324:116986394-118986394
chr11:117025543-117025694	11	117025544	117025694	ENSG00000118137	protein_coding	ENST00000855298	116837745	187874.000000	proximity ENSG00000118137:115837745-117837745
chr11:117025543-117025694	11	117025544	117025694	ENSG00000137656	protein_coding	ENST00000911264	116773039	252580.000000	proximity ENSG00000137656:115773039-117773039
chr11:117025543-117025694	11	117025544	117025694	ENSG00000137726	protein_coding	ENST00000902962	117843624	818005.000000	proximity ENSG00000137726:116843624-118843624
chr11:117025543-117025694	11	117025544	117025694	ENSG00000137731	protein_coding	ENST00000910769	117824915	799296.000000	proximity ENSG00000137731:116824915-118824915
chr11:117025543-117025694	11	117025544	117025694	ENSG00000137747	protein_coding	ENST00000524993	117929402	903783.000000	proximity ENSG00000137747:116929402-118929402
chr11:117025543-117025694	11	117025544	117025694	ENSG00000149577	protein_coding	ENST00000872295	117178743	153124.000000	proximity ENSG00000149577:116178743-118178743
chr11:117025543-117025694	11	117025544	117025694	ENSG00000149591	protein_coding	ENST00000392951	117199370	173751.000000	proximity ENSG00000149591:116199370-118199370
chr11:117025543-117025694	11	117025544	117025694	ENSG00000160584	protein_coding	ENST00000954063	117098441	72822.000000	proximity ENSG00000160584:116098441-118098441
chr11:117025543-117025694	11	117025544	117025694	ENSG00000160613	protein_coding	ENST00000320934	117232073	206454.000000	proximity ENSG00000160613:116232073-118232073
chr11:117025543-117025694	11	117025544	117025694	ENSG00000167257	protein_coding	ENST00000852074	117232154	206535.000000	proximity ENSG00000167257:116232154-118232154
chr11:117025543-117025694	11	117025544	117025694	ENSG00000168092	protein_coding	ENST00000928785	117144294	118675.000000	proximity ENSG00000168092:116144294-118144294
chr11:117025543-117025694	11	117025544	117025694	ENSG00000177103	protein_coding	ENST00000321322	117797261	771642.000000	proximity ENSG00000177103:116797261-118797261
chr11:117025543-117025694	11	117025544	117025694	ENSG00000186318	protein_coding	ENST00000313005	117316256	290637.000000	proximity ENSG00000186318:116316256-118316256
chr11:117025543-117025694	11	117025544	117025694	ENSG00000255245	protein_coding	ENST00000532984	117876667	851048.000000	proximity ENSG00000255245:116876667-118876667
chr11:117026743-117026894	11	117026744	117026894	ENSG00000109917	protein_coding	ENST00000227322	116788023	238796.000000	proximity ENSG00000109917:115788023-117788023
chr11:117026743-117026894	11	117026744	117026894	ENSG00000110243	protein_coding	ENST00000873020	116792420	234399.000000	proximity ENSG00000110243:115792420-117792420
chr11:117026743-117026894	11	117026744	117026894	ENSG00000110244	protein_coding	ENST00000357780	116823304	203515.000000	proximity ENSG00000110244:115823304-117823304
chr11:117026743-117026894	11	117026744	117026894	ENSG00000110245	protein_coding	ENST00000863789	116828808	198011.000000	proximity ENSG00000110245:115828808-117828808
chr11:117026743-117026894	11	117026744	117026894	ENSG00000110274	protein_coding	ENST00000957770	117336522	309703.000000	proximity ENSG00000110274:116336522-118336522
chr11:117026743-117026894	11	117026744	117026894	ENSG00000110324	protein_coding	ENST00000227752	117986394	959575.000000	proximity ENSG00000110324:116986394-118986394
chr11:117026743-117026894	11	117026744	117026894	ENSG00000118137	protein_coding	ENST00000855298	116837745	189074.000000	proximity ENSG00000118137:115837745-117837745
chr11:117026743-117026894	11	117026744	117026894	ENSG00000137656	protein_coding	ENST00000911264	116773039	253780.000000	proximity ENSG00000137656:115773039-117773039
chr11:117026743-117026894	11	117026744	117026894	ENSG00000137726	protein_coding	ENST00000902962	117843624	816805.000000	proximity ENSG00000137726:116843624-118843624
chr11:117026743-117026894	11	117026744	117026894	ENSG00000137731	protein_coding	ENST00000910769	117824915	798096.000000	proximity ENSG00000137731:116824915-118824915
chr11:117026743-117026894	11	117026744	117026894	ENSG00000137747	protein_coding	ENST00000524993	117929402	902583.000000	proximity ENSG00000137747:116929402-118929402
chr11:117026743-117026894	11	117026744	117026894	ENSG00000149577	protein_coding	ENST00000872295	117178743	151924.000000	proximity ENSG00000149577:116178743-118178743
chr11:117026743-117026894	11	117026744	117026894	ENSG00000149591	protein_coding	ENST00000392951	117199370	172551.000000	proximity ENSG00000149591:116199370-118199370
chr11:117026743-117026894	11	117026744	117026894	ENSG00000160584	protein_coding	ENST00000954063	117098441	71622.000000	proximity ENSG00000160584:116098441-118098441
chr11:117026743-117026894	11	117026744	117026894	ENSG00000160613	protein_coding	ENST00000320934	117232073	205254.000000	proximity ENSG00000160613:116232073-118232073
chr11:117026743-117026894	11	117026744	117026894	ENSG00000167257	protein_coding	ENST00000852074	117232154	205335.000000	proximity ENSG00000167257:116232154-118232154
chr11:117026743-117026894	11	117026744	117026894	ENSG00000168092	protein_coding	ENST00000928785	117144294	117475.000000	proximity ENSG00000168092:116144294-118144294
chr11:117026743-117026894	11	117026744	117026894	ENSG00000177103	protein_coding	ENST00000321322	117797261	770442.000000	proximity ENSG00000177103:116797261-118797261
chr11:117026743-117026894	11	117026744	117026894	ENSG00000186318	protein_coding	ENST00000313005	117316256	289437.000000	proximity ENSG00000186318:116316256-118316256
chr11:117026743-117026894	11	117026744	117026894	ENSG00000255245	protein_coding	ENST00000532984	117876667	849848.000000	proximity ENSG00000255245:116876667-118876667
chr11:117027103-117027254	11	117027104	117027254	ENSG00000109917	protein_coding	ENST00000227322	116788023	239156.000000	proximity ENSG00000109917:115788023-117788023
chr11:117027103-117027254	11	117027104	117027254	ENSG00000110243	protein_coding	ENST00000873020	116792420	234759.000000	proximity ENSG00000110243:115792420-117792420
chr11:117027103-117027254	11	117027104	117027254	ENSG00000110244	protein_coding	ENST00000357780	116823304	203875.000000	proximity ENSG00000110244:115823304-117823304
chr11:117027103-117027254	11	117027104	117027254	ENSG00000110245	protein_coding	ENST00000863789	116828808	198371.000000	proximity ENSG00000110245:115828808-117828808
chr11:117027103-117027254	11	117027104	117027254	ENSG00000110274	protein_coding	ENST00000957770	117336522	309343.000000	proximity ENSG00000110274:116336522-118336522
chr11:117027103-117027254	11	117027104	117027254	ENSG00000110324	protein_coding	ENST00000227752	117986394	959215.000000	proximity ENSG00000110324:116986394-118986394
chr11:117027103-117027254	11	117027104	117027254	ENSG00000118137	protein_coding	ENST00000855298	116837745	189434.000000	proximity ENSG00000118137:115837745-117837745
chr11:117027103-117027254	11	117027104	117027254	ENSG00000137656	protein_coding	ENST00000911264	116773039	254140.000000	proximity ENSG00000137656:115773039-117773039
chr11:117027103-117027254	11	117027104	117027254	ENSG00000137726	protein_coding	ENST00000902962	117843624	816445.000000	proximity ENSG00000137726:116843624-118843624
chr11:117027103-117027254	11	117027104	117027254	ENSG00000137731	protein_coding	ENST00000910769	117824915	797736.000000	proximity ENSG00000137731:116824915-118824915
chr11:117027103-117027254	11	117027104	117027254	ENSG00000137747	protein_coding	ENST00000524993	117929402	902223.000000	proximity ENSG00000137747:116929402-118929402
chr11:117027103-117027254	11	117027104	117027254	ENSG00000149577	protein_coding	ENST00000872295	117178743	151564.000000	proximity ENSG00000149577:116178743-118178743
chr11:117027103-117027254	11	117027104	117027254	ENSG00000149591	protein_coding	ENST00000392951	117199370	172191.000000	proximity ENSG00000149591:116199370-118199370
chr11:117027103-117027254	11	117027104	117027254	ENSG00000160584	protein_coding	ENST00000954063	117098441	71262.000000	proximity ENSG00000160584:116098441-118098441
chr11:117027103-117027254	11	117027104	117027254	ENSG00000160613	protein_coding	ENST00000320934	117232073	204894.000000	proximity ENSG00000160613:116232073-118232073
chr11:117027103-117027254	11	117027104	117027254	ENSG00000167257	protein_coding	ENST00000852074	117232154	204975.000000	proximity ENSG00000167257:116232154-118232154
chr11:117027103-117027254	11	117027104	117027254	ENSG00000168092	protein_coding	ENST00000928785	117144294	117115.000000	proximity ENSG00000168092:116144294-118144294
chr11:117027103-117027254	11	117027104	117027254	ENSG00000177103	protein_coding	ENST00000321322	117797261	770082.000000	proximity ENSG00000177103:116797261-118797261
chr11:117027103-117027254	11	117027104	117027254	ENSG00000186318	protein_coding	ENST00000313005	117316256	289077.000000	proximity ENSG00000186318:116316256-118316256
chr11:117027103-117027254	11	117027104	117027254	ENSG00000255245	protein_coding	ENST00000532984	117876667	849488.000000	proximity ENSG00000255245:116876667-118876667
chr11:117037423-117037574	11	117037424	117037574	ENSG00000109917	protein_coding	ENST00000227322	116788023	249476.000000	proximity ENSG00000109917:115788023-117788023
chr11:117037423-117037574	11	117037424	117037574	ENSG00000110243	protein_coding	ENST00000873020	116792420	245079.000000	proximity ENSG00000110243:115792420-117792420
chr11:117037423-117037574	11	117037424	117037574	ENSG00000110244	protein_coding	ENST00000357780	116823304	214195.000000	proximity ENSG00000110244:115823304-117823304
chr11:117037423-117037574	11	117037424	117037574	ENSG00000110245	protein_coding	ENST00000863789	116828808	208691.000000	proximity ENSG00000110245:115828808-117828808
chr11:117037423-117037574	11	117037424	117037574	ENSG00000110274	protein_coding	ENST00000957770	117336522	299023.000000	proximity ENSG00000110274:116336522-118336522
chr11:117037423-117037574	11	117037424	117037574	ENSG00000110324	protein_coding	ENST00000227752	117986394	948895.000000	proximity ENSG00000110324:116986394-118986394
chr11:117037423-117037574	11	117037424	117037574	ENSG00000118137	protein_coding	ENST00000855298	116837745	199754.000000	proximity ENSG00000118137:115837745-117837745
chr11:117037423-117037574	11	117037424	117037574	ENSG00000137656	protein_coding	ENST00000911264	116773039	264460.000000	proximity ENSG00000137656:115773039-117773039
chr11:117037423-117037574	11	117037424	117037574	ENSG00000137726	protein_coding	ENST00000902962	117843624	806125.000000	proximity ENSG00000137726:116843624-118843624
chr11:117037423-117037574	11	117037424	117037574	ENSG00000137731	protein_coding	ENST00000910769	117824915	787416.000000	proximity ENSG00000137731:116824915-118824915
chr11:117037423-117037574	11	117037424	117037574	ENSG00000137747	protein_coding	ENST00000524993	117929402	891903.000000	proximity ENSG00000137747:116929402-118929402
chr11:117037423-117037574	11	117037424	117037574	ENSG00000149577	protein_coding	ENST00000872295	117178743	141244.000000	proximity ENSG00000149577:116178743-118178743
chr11:117037423-117037574	11	117037424	117037574	ENSG00000149591	protein_coding	ENST00000392951	117199370	161871.000000	proximity ENSG00000149591:116199370-118199370
chr11:117037423-117037574	11	117037424	117037574	ENSG00000160584	protein_coding	ENST00000954063	117098441	60942.000000	proximity ENSG00000160584:116098441-118098441
chr11:117037423-117037574	11	117037424	117037574	ENSG00000160613	protein_coding	ENST00000320934	117232073	194574.000000	proximity ENSG00000160613:116232073-118232073
chr11:117037423-117037574	11	117037424	117037574	ENSG00000167257	protein_coding	ENST00000852074	117232154	194655.000000	proximity ENSG00000167257:116232154-118232154
chr11:117037423-117037574	11	117037424	117037574	ENSG00000168092	protein_coding	ENST00000928785	117144294	106795.000000	proximity ENSG00000168092:116144294-118144294
chr11:117037423-117037574	11	117037424	117037574	ENSG00000177103	protein_coding	ENST00000321322	117797261	759762.000000	proximity ENSG00000177103:116797261-118797261
chr11:117037423-117037574	11	117037424	117037574	ENSG00000186318	protein_coding	ENST00000313005	117316256	278757.000000	proximity ENSG00000186318:116316256-118316256
chr11:117037423-117037574	11	117037424	117037574	ENSG00000255245	protein_coding	ENST00000532984	117876667	839168.000000	proximity ENSG00000255245:116876667-118876667
chr11:117037703-117037854	11	117037704	117037854	ENSG00000109917	protein_coding	ENST00000227322	116788023	249756.000000	proximity ENSG00000109917:115788023-117788023
chr11:117037703-117037854	11	117037704	117037854	ENSG00000110243	protein_coding	ENST00000873020	116792420	245359.000000	proximity ENSG00000110243:115792420-117792420
chr11:117037703-117037854	11	117037704	117037854	ENSG00000110244	protein_coding	ENST00000357780	116823304	214475.000000	proximity ENSG00000110244:115823304-117823304
chr11:117037703-117037854	11	117037704	117037854	ENSG00000110245	protein_coding	ENST00000863789	116828808	208971.000000	proximity ENSG00000110245:115828808-117828808
chr11:117037703-117037854	11	117037704	117037854	ENSG00000110274	protein_coding	ENST00000957770	117336522	298743.000000	proximity ENSG00000110274:116336522-118336522
chr11:117037703-117037854	11	117037704	117037854	ENSG00000110324	protein_coding	ENST00000227752	117986394	948615.000000	proximity ENSG00000110324:116986394-118986394
chr11:117037703-117037854	11	117037704	117037854	ENSG00000118137	protein_coding	ENST00000855298	116837745	200034.000000	proximity ENSG00000118137:115837745-117837745
chr11:117037703-117037854	11	117037704	117037854	ENSG00000137656	protein_coding	ENST00000911264	116773039	264740.000000	proximity ENSG00000137656:115773039-117773039
chr11:117037703-117037854	11	117037704	117037854	ENSG00000137726	protein_coding	ENST00000902962	117843624	805845.000000	proximity ENSG00000137726:116843624-118843624
chr11:117037703-117037854	11	117037704	117037854	ENSG00000137731	protein_coding	ENST00000910769	117824915	787136.000000	proximity ENSG00000137731:116824915-118824915
chr11:117037703-117037854	11	117037704	117037854	ENSG00000137747	protein_coding	ENST00000524993	117929402	891623.000000	proximity ENSG00000137747:116929402-118929402
chr11:117037703-117037854	11	117037704	117037854	ENSG00000149577	protein_coding	ENST00000872295	117178743	140964.000000	proximity ENSG00000149577:116178743-118178743
chr11:117037703-117037854	11	117037704	117037854	ENSG00000149591	protein_coding	ENST00000392951	117199370	161591.000000	proximity ENSG00000149591:116199370-118199370
chr11:117037703-117037854	11	117037704	117037854	ENSG00000160584	protein_coding	ENST00000954063	117098441	60662.000000	proximity ENSG00000160584:116098441-118098441
chr11:117037703-117037854	11	117037704	117037854	ENSG00000160613	protein_coding	ENST00000320934	117232073	194294.000000	proximity ENSG00000160613:116232073-118232073
chr11:117037703-117037854	11	117037704	117037854	ENSG00000167257	protein_coding	ENST00000852074	117232154	194375.000000	proximity ENSG00000167257:116232154-118232154
chr11:117037703-117037854	11	117037704	117037854	ENSG00000168092	protein_coding	ENST00000928785	117144294	106515.000000	proximity ENSG00000168092:116144294-118144294
chr11:117037703-117037854	11	117037704	117037854	ENSG00000177103	protein_coding	ENST00000321322	117797261	759482.000000	proximity ENSG00000177103:116797261-118797261
chr11:117037703-117037854	11	117037704	117037854	ENSG00000186318	protein_coding	ENST00000313005	117316256	278477.000000	proximity ENSG00000186318:116316256-118316256
chr11:117037703-117037854	11	117037704	117037854	ENSG00000255245	protein_coding	ENST00000532984	117876667	838888.000000	proximity ENSG00000255245:116876667-118876667
chr11:117039863-117040014	11	117039864	117040014	ENSG00000109917	protein_coding	ENST00000227322	116788023	251916.000000	proximity ENSG00000109917:115788023-117788023
chr11:117039863-117040014	11	117039864	117040014	ENSG00000110243	protein_coding	ENST00000873020	116792420	247519.000000	proximity ENSG00000110243:115792420-117792420
chr11:117039863-117040014	11	117039864	117040014	ENSG00000110244	protein_coding	ENST00000357780	116823304	216635.000000	proximity ENSG00000110244:115823304-117823304
chr11:117039863-117040014	11	117039864	117040014	ENSG00000110245	protein_coding	ENST00000863789	116828808	211131.000000	proximity ENSG00000110245:115828808-117828808
chr11:117039863-117040014	11	117039864	117040014	ENSG00000110274	protein_coding	ENST00000957770	117336522	296583.000000	proximity ENSG00000110274:116336522-118336522
chr11:117039863-117040014	11	117039864	117040014	ENSG00000110324	protein_coding	ENST00000227752	117986394	946455.000000	proximity ENSG00000110324:116986394-118986394
chr11:117039863-117040014	11	117039864	117040014	ENSG00000118137	protein_coding	ENST00000855298	116837745	202194.000000	proximity ENSG00000118137:115837745-117837745
chr11:117039863-117040014	11	117039864	117040014	ENSG00000137656	protein_coding	ENST00000911264	116773039	266900.000000	proximity ENSG00000137656:115773039-117773039
chr11:117039863-117040014	11	117039864	117040014	ENSG00000137726	protein_coding	ENST00000902962	117843624	803685.000000	proximity ENSG00000137726:116843624-118843624
chr11:117039863-117040014	11	117039864	117040014	ENSG00000137731	protein_coding	ENST00000910769	117824915	784976.000000	proximity ENSG00000137731:116824915-118824915
chr11:117039863-117040014	11	117039864	117040014	ENSG00000137747	protein_coding	ENST00000524993	117929402	889463.000000	proximity ENSG00000137747:116929402-118929402
chr11:117039863-117040014	11	117039864	117040014	ENSG00000149577	protein_coding	ENST00000872295	117178743	138804.000000	proximity ENSG00000149577:116178743-118178743
chr11:117039863-117040014	11	117039864	117040014	ENSG00000149591	protein_coding	ENST00000392951	117199370	159431.000000	proximity ENSG00000149591:116199370-118199370
chr11:117039863-117040014	11	117039864	117040014	ENSG00000160584	protein_coding	ENST00000954063	117098441	58502.000000	proximity ENSG00000160584:116098441-118098441
chr11:117039863-117040014	11	117039864	117040014	ENSG00000160613	protein_coding	ENST00000320934	117232073	192134.000000	proximity ENSG00000160613:116232073-118232073
chr11:117039863-117040014	11	117039864	117040014	ENSG00000167257	protein_coding	ENST00000852074	117232154	192215.000000	proximity ENSG00000167257:116232154-118232154
chr11:117039863-117040014	11	117039864	117040014	ENSG00000168092	protein_coding	ENST00000928785	117144294	104355.000000	proximity ENSG00000168092:116144294-118144294
chr11:117039863-117040014	11	117039864	117040014	ENSG00000177103	protein_coding	ENST00000321322	117797261	757322.000000	proximity ENSG00000177103:116797261-118797261
chr11:117039863-117040014	11	117039864	117040014	ENSG00000186318	protein_coding	ENST00000313005	117316256	276317.000000	proximity ENSG00000186318:116316256-118316256
chr11:117039863-117040014	11	117039864	117040014	ENSG00000255245	protein_coding	ENST00000532984	117876667	836728.000000	proximity ENSG00000255245:116876667-118876667
chr11:117040043-117040194	11	117040044	117040194	ENSG00000109917	protein_coding	ENST00000227322	116788023	252096.000000	proximity ENSG00000109917:115788023-117788023
chr11:117040043-117040194	11	117040044	117040194	ENSG00000110243	protein_coding	ENST00000873020	116792420	247699.000000	proximity ENSG00000110243:115792420-117792420
chr11:117040043-117040194	11	117040044	117040194	ENSG00000110244	protein_coding	ENST00000357780	116823304	216815.000000	proximity ENSG00000110244:115823304-117823304
chr11:117040043-117040194	11	117040044	117040194	ENSG00000110245	protein_coding	ENST00000863789	116828808	211311.000000	proximity ENSG00000110245:115828808-117828808
chr11:117040043-117040194	11	117040044	117040194	ENSG00000110274	protein_coding	ENST00000957770	117336522	296403.000000	proximity ENSG00000110274:116336522-118336522
chr11:117040043-117040194	11	117040044	117040194	ENSG00000110324	protein_coding	ENST00000227752	117986394	946275.000000	proximity ENSG00000110324:116986394-118986394
chr11:117040043-117040194	11	117040044	117040194	ENSG00000118137	protein_coding	ENST00000855298	116837745	202374.000000	proximity ENSG00000118137:115837745-117837745
chr11:117040043-117040194	11	117040044	117040194	ENSG00000137656	protein_coding	ENST00000911264	116773039	267080.000000	proximity ENSG00000137656:115773039-117773039
chr11:117040043-117040194	11	117040044	117040194	ENSG00000137726	protein_coding	ENST00000902962	117843624	803505.000000	proximity ENSG00000137726:116843624-118843624
chr11:117040043-117040194	11	117040044	117040194	ENSG00000137731	protein_coding	ENST00000910769	117824915	784796.000000	proximity ENSG00000137731:116824915-118824915
chr11:117040043-117040194	11	117040044	117040194	ENSG00000137747	protein_coding	ENST00000524993	117929402	889283.000000	proximity ENSG00000137747:116929402-118929402
chr11:117040043-117040194	11	117040044	117040194	ENSG00000149577	protein_coding	ENST00000872295	117178743	138624.000000	proximity ENSG00000149577:116178743-118178743
chr11:117040043-117040194	11	117040044	117040194	ENSG00000149591	protein_coding	ENST00000392951	117199370	159251.000000	proximity ENSG00000149591:116199370-118199370
chr11:117040043-117040194	11	117040044	117040194	ENSG00000160584	protein_coding	ENST00000954063	117098441	58322.000000	proximity ENSG00000160584:116098441-118098441
chr11:117040043-117040194	11	117040044	117040194	ENSG00000160613	protein_coding	ENST00000320934	117232073	191954.000000	proximity ENSG00000160613:116232073-118232073
chr11:117040043-117040194	11	117040044	117040194	ENSG00000167257	protein_coding	ENST00000852074	117232154	192035.000000	proximity ENSG00000167257:116232154-118232154
chr11:117040043-117040194	11	117040044	117040194	ENSG00000168092	protein_coding	ENST00000928785	117144294	104175.000000	proximity ENSG00000168092:116144294-118144294
chr11:117040043-117040194	11	117040044	117040194	ENSG00000177103	protein_coding	ENST00000321322	117797261	757142.000000	proximity ENSG00000177103:116797261-118797261
chr11:117040043-117040194	11	117040044	117040194	ENSG00000186318	protein_coding	ENST00000313005	117316256	276137.000000	proximity ENSG00000186318:116316256-118316256
chr11:117040043-117040194	11	117040044	117040194	ENSG00000255245	protein_coding	ENST00000532984	117876667	836548.000000	proximity ENSG00000255245:116876667-118876667
chr11:117044443-117044594	11	117044444	117044594	ENSG00000109917	protein_coding	ENST00000227322	116788023	256496.000000	proximity ENSG00000109917:115788023-117788023
chr11:117044443-117044594	11	117044444	117044594	ENSG00000110243	protein_coding	ENST00000873020	116792420	252099.000000	proximity ENSG00000110243:115792420-117792420
chr11:117044443-117044594	11	117044444	117044594	ENSG00000110244	protein_coding	ENST00000357780	116823304	221215.000000	proximity ENSG00000110244:115823304-117823304
chr11:117044443-117044594	11	117044444	117044594	ENSG00000110245	protein_coding	ENST00000863789	116828808	215711.000000	proximity ENSG00000110245:115828808-117828808
chr11:117044443-117044594	11	117044444	117044594	ENSG00000110274	protein_coding	ENST00000957770	117336522	292003.000000	proximity ENSG00000110274:116336522-118336522
chr11:117044443-117044594	11	117044444	117044594	ENSG00000110324	protein_coding	ENST00000227752	117986394	941875.000000	proximity ENSG00000110324:116986394-118986394
chr11:117044443-117044594	11	117044444	117044594	ENSG00000118137	protein_coding	ENST00000855298	116837745	206774.000000	proximity ENSG00000118137:115837745-117837745
chr11:117044443-117044594	11	117044444	117044594	ENSG00000137656	protein_coding	ENST00000911264	116773039	271480.000000	proximity ENSG00000137656:115773039-117773039
chr11:117044443-117044594	11	117044444	117044594	ENSG00000137726	protein_coding	ENST00000902962	117843624	799105.000000	proximity ENSG00000137726:116843624-118843624
chr11:117044443-117044594	11	117044444	117044594	ENSG00000137731	protein_coding	ENST00000910769	117824915	780396.000000	proximity ENSG00000137731:116824915-118824915
chr11:117044443-117044594	11	117044444	117044594	ENSG00000137747	protein_coding	ENST00000524993	117929402	884883.000000	proximity ENSG00000137747:116929402-118929402
chr11:117044443-117044594	11	117044444	117044594	ENSG00000149577	protein_coding	ENST00000872295	117178743	134224.000000	proximity ENSG00000149577:116178743-118178743
chr11:117044443-117044594	11	117044444	117044594	ENSG00000149591	protein_coding	ENST00000392951	117199370	154851.000000	proximity ENSG00000149591:116199370-118199370
chr11:117044443-117044594	11	117044444	117044594	ENSG00000160584	protein_coding	ENST00000954063	117098441	53922.000000	proximity ENSG00000160584:116098441-118098441
chr11:117044443-117044594	11	117044444	117044594	ENSG00000160613	protein_coding	ENST00000320934	117232073	187554.000000	proximity ENSG00000160613:116232073-118232073
chr11:117044443-117044594	11	117044444	117044594	ENSG00000167257	protein_coding	ENST00000852074	117232154	187635.000000	proximity ENSG00000167257:116232154-118232154
chr11:117044443-117044594	11	117044444	117044594	ENSG00000168092	protein_coding	ENST00000928785	117144294	99775.000000	proximity ENSG00000168092:116144294-118144294
chr11:117044443-117044594	11	117044444	117044594	ENSG00000177103	protein_coding	ENST00000321322	117797261	752742.000000	proximity ENSG00000177103:116797261-118797261
chr11:117044443-117044594	11	117044444	117044594	ENSG00000186318	protein_coding	ENST00000313005	117316256	271737.000000	proximity ENSG00000186318:116316256-118316256
chr11:117044443-117044594	11	117044444	117044594	ENSG00000255245	protein_coding	ENST00000532984	117876667	832148.000000	proximity ENSG00000255245:116876667-118876667
chr11:117045343-117045494	11	117045344	117045494	ENSG00000109917	protein_coding	ENST00000227322	116788023	257396.000000	proximity ENSG00000109917:115788023-117788023
chr11:117045343-117045494	11	117045344	117045494	ENSG00000110243	protein_coding	ENST00000873020	116792420	252999.000000	proximity ENSG00000110243:115792420-117792420
chr11:117045343-117045494	11	117045344	117045494	ENSG00000110244	protein_coding	ENST00000357780	116823304	222115.000000	proximity ENSG00000110244:115823304-117823304
chr11:117045343-117045494	11	117045344	117045494	ENSG00000110245	protein_coding	ENST00000863789	116828808	216611.000000	proximity ENSG00000110245:115828808-117828808
chr11:117045343-117045494	11	117045344	117045494	ENSG00000110274	protein_coding	ENST00000957770	117336522	291103.000000	proximity ENSG00000110274:116336522-118336522
chr11:117045343-117045494	11	117045344	117045494	ENSG00000110324	protein_coding	ENST00000227752	117986394	940975.000000	proximity ENSG00000110324:116986394-118986394
chr11:117045343-117045494	11	117045344	117045494	ENSG00000118137	protein_coding	ENST00000855298	116837745	207674.000000	proximity ENSG00000118137:115837745-117837745
chr11:117045343-117045494	11	117045344	117045494	ENSG00000137656	protein_coding	ENST00000911264	116773039	272380.000000	proximity ENSG00000137656:115773039-117773039
chr11:117045343-117045494	11	117045344	117045494	ENSG00000137726	protein_coding	ENST00000902962	117843624	798205.000000	proximity ENSG00000137726:116843624-118843624
chr11:117045343-117045494	11	117045344	117045494	ENSG00000137731	protein_coding	ENST00000910769	117824915	779496.000000	proximity ENSG00000137731:116824915-118824915
chr11:117045343-117045494	11	117045344	117045494	ENSG00000137747	protein_coding	ENST00000524993	117929402	883983.000000	proximity ENSG00000137747:116929402-118929402
chr11:117045343-117045494	11	117045344	117045494	ENSG00000149577	protein_coding	ENST00000872295	117178743	133324.000000	proximity ENSG00000149577:116178743-118178743
chr11:117045343-117045494	11	117045344	117045494	ENSG00000149591	protein_coding	ENST00000392951	117199370	153951.000000	proximity ENSG00000149591:116199370-118199370
chr11:117045343-117045494	11	117045344	117045494	ENSG00000160584	protein_coding	ENST00000954063	117098441	53022.000000	proximity ENSG00000160584:116098441-118098441
chr11:117045343-117045494	11	117045344	117045494	ENSG00000160613	protein_coding	ENST00000320934	117232073	186654.000000	proximity ENSG00000160613:116232073-118232073
chr11:117045343-117045494	11	117045344	117045494	ENSG00000167257	protein_coding	ENST00000852074	117232154	186735.000000	proximity ENSG00000167257:116232154-118232154
chr11:117045343-117045494	11	117045344	117045494	ENSG00000168092	protein_coding	ENST00000928785	117144294	98875.000000	proximity ENSG00000168092:116144294-118144294
chr11:117045343-117045494	11	117045344	117045494	ENSG00000177103	protein_coding	ENST00000321322	117797261	751842.000000	proximity ENSG00000177103:116797261-118797261
chr11:117045343-117045494	11	117045344	117045494	ENSG00000186318	protein_coding	ENST00000313005	117316256	270837.000000	proximity ENSG00000186318:116316256-118316256
chr11:117045343-117045494	11	117045344	117045494	ENSG00000255245	protein_coding	ENST00000532984	117876667	831248.000000	proximity ENSG00000255245:116876667-118876667
chr11:117046063-117046214	11	117046064	117046214	ENSG00000109917	protein_coding	ENST00000227322	116788023	258116.000000	proximity ENSG00000109917:115788023-117788023
chr11:117046063-117046214	11	117046064	117046214	ENSG00000110243	protein_coding	ENST00000873020	116792420	253719.000000	proximity ENSG00000110243:115792420-117792420
chr11:117046063-117046214	11	117046064	117046214	ENSG00000110244	protein_coding	ENST00000357780	116823304	222835.000000	proximity ENSG00000110244:115823304-117823304
chr11:117046063-117046214	11	117046064	117046214	ENSG00000110245	protein_coding	ENST00000863789	116828808	217331.000000	proximity ENSG00000110245:115828808-117828808
chr11:117046063-117046214	11	117046064	117046214	ENSG00000110274	protein_coding	ENST00000957770	117336522	290383.000000	proximity ENSG00000110274:116336522-118336522
chr11:117046063-117046214	11	117046064	117046214	ENSG00000110324	protein_coding	ENST00000227752	117986394	940255.000000	proximity ENSG00000110324:116986394-118986394
chr11:117046063-117046214	11	117046064	117046214	ENSG00000118137	protein_coding	ENST00000855298	116837745	208394.000000	proximity ENSG00000118137:115837745-117837745
chr11:117046063-117046214	11	117046064	117046214	ENSG00000137656	protein_coding	ENST00000911264	116773039	273100.000000	proximity ENSG00000137656:115773039-117773039
chr11:117046063-117046214	11	117046064	117046214	ENSG00000137726	protein_coding	ENST00000902962	117843624	797485.000000	proximity ENSG00000137726:116843624-118843624
chr11:117046063-117046214	11	117046064	117046214	ENSG00000137731	protein_coding	ENST00000910769	117824915	778776.000000	proximity ENSG00000137731:116824915-118824915
chr11:117046063-117046214	11	117046064	117046214	ENSG00000137747	protein_coding	ENST00000524993	117929402	883263.000000	proximity ENSG00000137747:116929402-118929402
chr11:117046063-117046214	11	117046064	117046214	ENSG00000149577	protein_coding	ENST00000872295	117178743	132604.000000	proximity ENSG00000149577:116178743-118178743
chr11:117046063-117046214	11	117046064	117046214	ENSG00000149591	protein_coding	ENST00000392951	117199370	153231.000000	proximity ENSG00000149591:116199370-118199370
chr11:117046063-117046214	11	117046064	117046214	ENSG00000160584	protein_coding	ENST00000954063	117098441	52302.000000	proximity ENSG00000160584:116098441-118098441
chr11:117046063-117046214	11	117046064	117046214	ENSG00000160613	protein_coding	ENST00000320934	117232073	185934.000000	proximity ENSG00000160613:116232073-118232073
chr11:117046063-117046214	11	117046064	117046214	ENSG00000167257	protein_coding	ENST00000852074	117232154	186015.000000	proximity ENSG00000167257:116232154-118232154
chr11:117046063-117046214	11	117046064	117046214	ENSG00000168092	protein_coding	ENST00000928785	117144294	98155.000000	proximity ENSG00000168092:116144294-118144294
chr11:117046063-117046214	11	117046064	117046214	ENSG00000177103	protein_coding	ENST00000321322	117797261	751122.000000	proximity ENSG00000177103:116797261-118797261
chr11:117046063-117046214	11	117046064	117046214	ENSG00000186318	protein_coding	ENST00000313005	117316256	270117.000000	proximity ENSG00000186318:116316256-118316256
chr11:117046063-117046214	11	117046064	117046214	ENSG00000255245	protein_coding	ENST00000532984	117876667	830528.000000	proximity ENSG00000255245:116876667-118876667
chr11:117058863-117059014	11	117058864	117059014	ENSG00000109917	protein_coding	ENST00000227322	116788023	270916.000000	proximity ENSG00000109917:115788023-117788023
chr11:117058863-117059014	11	117058864	117059014	ENSG00000110243	protein_coding	ENST00000873020	116792420	266519.000000	proximity ENSG00000110243:115792420-117792420
chr11:117058863-117059014	11	117058864	117059014	ENSG00000110244	protein_coding	ENST00000357780	116823304	235635.000000	proximity ENSG00000110244:115823304-117823304
chr11:117058863-117059014	11	117058864	117059014	ENSG00000110245	protein_coding	ENST00000863789	116828808	230131.000000	proximity ENSG00000110245:115828808-117828808
chr11:117058863-117059014	11	117058864	117059014	ENSG00000110274	protein_coding	ENST00000957770	117336522	277583.000000	proximity ENSG00000110274:116336522-118336522
chr11:117058863-117059014	11	117058864	117059014	ENSG00000110324	protein_coding	ENST00000227752	117986394	927455.000000	proximity ENSG00000110324:116986394-118986394
chr11:117058863-117059014	11	117058864	117059014	ENSG00000118137	protein_coding	ENST00000855298	116837745	221194.000000	proximity ENSG00000118137:115837745-117837745
chr11:117058863-117059014	11	117058864	117059014	ENSG00000137656	protein_coding	ENST00000911264	116773039	285900.000000	proximity ENSG00000137656:115773039-117773039
chr11:117058863-117059014	11	117058864	117059014	ENSG00000137726	protein_coding	ENST00000902962	117843624	784685.000000	proximity ENSG00000137726:116843624-118843624
chr11:117058863-117059014	11	117058864	117059014	ENSG00000137731	protein_coding	ENST00000910769	117824915	765976.000000	proximity ENSG00000137731:116824915-118824915
chr11:117058863-117059014	11	117058864	117059014	ENSG00000137747	protein_coding	ENST00000524993	117929402	870463.000000	proximity ENSG00000137747:116929402-118929402
chr11:117058863-117059014	11	117058864	117059014	ENSG00000149577	protein_coding	ENST00000872295	117178743	119804.000000	proximity ENSG00000149577:116178743-118178743
chr11:117058863-117059014	11	117058864	117059014	ENSG00000149591	protein_coding	ENST00000392951	117199370	140431.000000	proximity ENSG00000149591:116199370-118199370
chr11:117058863-117059014	11	117058864	117059014	ENSG00000160584	protein_coding	ENST00000954063	117098441	39502.000000	proximity ENSG00000160584:116098441-118098441
chr11:117058863-117059014	11	117058864	117059014	ENSG00000160613	protein_coding	ENST00000320934	117232073	173134.000000	proximity ENSG00000160613:116232073-118232073
chr11:117058863-117059014	11	117058864	117059014	ENSG00000167257	protein_coding	ENST00000852074	117232154	173215.000000	proximity ENSG00000167257:116232154-118232154
chr11:117058863-117059014	11	117058864	117059014	ENSG00000168092	protein_coding	ENST00000928785	117144294	85355.000000	proximity ENSG00000168092:116144294-118144294
chr11:117058863-117059014	11	117058864	117059014	ENSG00000177103	protein_coding	ENST00000321322	117797261	738322.000000	proximity ENSG00000177103:116797261-118797261
chr11:117058863-117059014	11	117058864	117059014	ENSG00000186318	protein_coding	ENST00000313005	117316256	257317.000000	proximity ENSG00000186318:116316256-118316256
chr11:117058863-117059014	11	117058864	117059014	ENSG00000255245	protein_coding	ENST00000532984	117876667	817728.000000	proximity ENSG00000255245:116876667-118876667
chr11:11706232-11706383	11	11706233	11706383	ENSG00000050165	protein_coding	ENST00000396505	12009082	302774.000000	proximity ENSG00000050165:11009082-13009082
chr11:11706232-11706383	11	11706233	11706383	ENSG00000110321	protein_coding	ENST00000526148	10807973	898335.000000	proximity ENSG00000110321:9807973-11807973
chr11:11706232-11706383	11	11706233	11706383	ENSG00000110328	protein_coding	ENST00000958464	11622105	84203.000000	proximity ENSG00000110328:10622105-12622105
chr11:11706232-11706383	11	11706233	11706383	ENSG00000133816	protein_coding	ENST00000646065	12162156	455848.000000	proximity ENSG00000133816:11162156-13162156
chr11:11706232-11706383	11	11706233	11706383	ENSG00000170242	protein_coding	ENST00000527733	11841972	135664.000000	proximity ENSG00000170242:10841972-12841972
chr11:11706232-11706383	11	11706233	11706383	ENSG00000187079	protein_coding	ENST00000527636	12674421	968113.000000	proximity ENSG00000187079:11674421-13674421
chr11:11706232-11706383	11	11706233	11706383	ENSG00000197702	protein_coding	ENST00000334956	12377571	671263.000000	proximity ENSG00000197702:11377571-13377571
chr11:11706232-11706383	11	11706233	11706383	ENSG00000198730	protein_coding	ENST00000715696	10751018	955290.000000	proximity ENSG00000198730:9751018-11751018
chr11:11706232-11706383	11	11706233	11706383	ENSG00000236287	protein_coding	ENST00000931256	10858053	848255.000000	proximity ENSG00000236287:9858053-11858053
chr11:11706232-11706383	11	11706233	11706383	ENSG00000254598	protein_coding	ENST00000528848	11353250	353058.000000	proximity ENSG00000254598:10353250-12353250
chr11:117064403-117064554	11	117064404	117064554	ENSG00000109917	protein_coding	ENST00000227322	116788023	276456.000000	proximity ENSG00000109917:115788023-117788023
chr11:117064403-117064554	11	117064404	117064554	ENSG00000110243	protein_coding	ENST00000873020	116792420	272059.000000	proximity ENSG00000110243:115792420-117792420
chr11:117064403-117064554	11	117064404	117064554	ENSG00000110244	protein_coding	ENST00000357780	116823304	241175.000000	proximity ENSG00000110244:115823304-117823304
chr11:117064403-117064554	11	117064404	117064554	ENSG00000110245	protein_coding	ENST00000863789	116828808	235671.000000	proximity ENSG00000110245:115828808-117828808
chr11:117064403-117064554	11	117064404	117064554	ENSG00000110274	protein_coding	ENST00000957770	117336522	272043.000000	proximity ENSG00000110274:116336522-118336522
chr11:117064403-117064554	11	117064404	117064554	ENSG00000110324	protein_coding	ENST00000227752	117986394	921915.000000	proximity ENSG00000110324:116986394-118986394
chr11:117064403-117064554	11	117064404	117064554	ENSG00000118137	protein_coding	ENST00000855298	116837745	226734.000000	proximity ENSG00000118137:115837745-117837745
chr11:117064403-117064554	11	117064404	117064554	ENSG00000137656	protein_coding	ENST00000911264	116773039	291440.000000	proximity ENSG00000137656:115773039-117773039
chr11:117064403-117064554	11	117064404	117064554	ENSG00000137726	protein_coding	ENST00000902962	117843624	779145.000000	proximity ENSG00000137726:116843624-118843624
chr11:117064403-117064554	11	117064404	117064554	ENSG00000137731	protein_coding	ENST00000910769	117824915	760436.000000	proximity ENSG00000137731:116824915-118824915
chr11:117064403-117064554	11	117064404	117064554	ENSG00000137747	protein_coding	ENST00000524993	117929402	864923.000000	proximity ENSG00000137747:116929402-118929402
chr11:117064403-117064554	11	117064404	117064554	ENSG00000149577	protein_coding	ENST00000872295	117178743	114264.000000	proximity ENSG00000149577:116178743-118178743
chr11:117064403-117064554	11	117064404	117064554	ENSG00000149591	protein_coding	ENST00000392951	117199370	134891.000000	proximity ENSG00000149591:116199370-118199370
chr11:117064403-117064554	11	117064404	117064554	ENSG00000160584	protein_coding	ENST00000954063	117098441	33962.000000	proximity ENSG00000160584:116098441-118098441
chr11:117064403-117064554	11	117064404	117064554	ENSG00000160613	protein_coding	ENST00000320934	117232073	167594.000000	proximity ENSG00000160613:116232073-118232073
chr11:117064403-117064554	11	117064404	117064554	ENSG00000167257	protein_coding	ENST00000852074	117232154	167675.000000	proximity ENSG00000167257:116232154-118232154
chr11:117064403-117064554	11	117064404	117064554	ENSG00000168092	protein_coding	ENST00000928785	117144294	79815.000000	proximity ENSG00000168092:116144294-118144294
chr11:117064403-117064554	11	117064404	117064554	ENSG00000177103	protein_coding	ENST00000321322	117797261	732782.000000	proximity ENSG00000177103:116797261-118797261
chr11:117064403-117064554	11	117064404	117064554	ENSG00000186318	protein_coding	ENST00000313005	117316256	251777.000000	proximity ENSG00000186318:116316256-118316256
chr11:117064403-117064554	11	117064404	117064554	ENSG00000255245	protein_coding	ENST00000532984	117876667	812188.000000	proximity ENSG00000255245:116876667-118876667
chr11:117070083-117070234	11	117070084	117070234	ENSG00000109917	protein_coding	ENST00000227322	116788023	282136.000000	proximity ENSG00000109917:115788023-117788023
chr11:117070083-117070234	11	117070084	117070234	ENSG00000110243	protein_coding	ENST00000873020	116792420	277739.000000	proximity ENSG00000110243:115792420-117792420
chr11:117070083-117070234	11	117070084	117070234	ENSG00000110244	protein_coding	ENST00000357780	116823304	246855.000000	proximity ENSG00000110244:115823304-117823304
chr11:117070083-117070234	11	117070084	117070234	ENSG00000110245	protein_coding	ENST00000863789	116828808	241351.000000	proximity ENSG00000110245:115828808-117828808
chr11:117070083-117070234	11	117070084	117070234	ENSG00000110274	protein_coding	ENST00000957770	117336522	266363.000000	proximity ENSG00000110274:116336522-118336522
chr11:117070083-117070234	11	117070084	117070234	ENSG00000110324	protein_coding	ENST00000227752	117986394	916235.000000	proximity ENSG00000110324:116986394-118986394
chr11:117070083-117070234	11	117070084	117070234	ENSG00000118137	protein_coding	ENST00000855298	116837745	232414.000000	proximity ENSG00000118137:115837745-117837745
chr11:117070083-117070234	11	117070084	117070234	ENSG00000137656	protein_coding	ENST00000911264	116773039	297120.000000	proximity ENSG00000137656:115773039-117773039
chr11:117070083-117070234	11	117070084	117070234	ENSG00000137726	protein_coding	ENST00000902962	117843624	773465.000000	proximity ENSG00000137726:116843624-118843624
chr11:117070083-117070234	11	117070084	117070234	ENSG00000137731	protein_coding	ENST00000910769	117824915	754756.000000	proximity ENSG00000137731:116824915-118824915
chr11:117070083-117070234	11	117070084	117070234	ENSG00000137747	protein_coding	ENST00000524993	117929402	859243.000000	proximity ENSG00000137747:116929402-118929402
chr11:117070083-117070234	11	117070084	117070234	ENSG00000149577	protein_coding	ENST00000872295	117178743	108584.000000	proximity ENSG00000149577:116178743-118178743
chr11:117070083-117070234	11	117070084	117070234	ENSG00000149591	protein_coding	ENST00000392951	117199370	129211.000000	proximity ENSG00000149591:116199370-118199370
chr11:117070083-117070234	11	117070084	117070234	ENSG00000160584	protein_coding	ENST00000954063	117098441	28282.000000	proximity ENSG00000160584:116098441-118098441
chr11:117070083-117070234	11	117070084	117070234	ENSG00000160613	protein_coding	ENST00000320934	117232073	161914.000000	proximity ENSG00000160613:116232073-118232073
chr11:117070083-117070234	11	117070084	117070234	ENSG00000167257	protein_coding	ENST00000852074	117232154	161995.000000	proximity ENSG00000167257:116232154-118232154
chr11:117070083-117070234	11	117070084	117070234	ENSG00000168092	protein_coding	ENST00000928785	117144294	74135.000000	proximity ENSG00000168092:116144294-118144294
chr11:117070083-117070234	11	117070084	117070234	ENSG00000177103	protein_coding	ENST00000321322	117797261	727102.000000	proximity ENSG00000177103:116797261-118797261
chr11:117070083-117070234	11	117070084	117070234	ENSG00000186318	protein_coding	ENST00000313005	117316256	246097.000000	proximity ENSG00000186318:116316256-118316256
chr11:117070083-117070234	11	117070084	117070234	ENSG00000255245	protein_coding	ENST00000532984	117876667	806508.000000	proximity ENSG00000255245:116876667-118876667
chr11:117070263-117070414	11	117070264	117070414	ENSG00000109917	protein_coding	ENST00000227322	116788023	282316.000000	proximity ENSG00000109917:115788023-117788023
chr11:117070263-117070414	11	117070264	117070414	ENSG00000110243	protein_coding	ENST00000873020	116792420	277919.000000	proximity ENSG00000110243:115792420-117792420
chr11:117070263-117070414	11	117070264	117070414	ENSG00000110244	protein_coding	ENST00000357780	116823304	247035.000000	proximity ENSG00000110244:115823304-117823304
chr11:117070263-117070414	11	117070264	117070414	ENSG00000110245	protein_coding	ENST00000863789	116828808	241531.000000	proximity ENSG00000110245:115828808-117828808
chr11:117070263-117070414	11	117070264	117070414	ENSG00000110274	protein_coding	ENST00000957770	117336522	266183.000000	proximity ENSG00000110274:116336522-118336522
chr11:117070263-117070414	11	117070264	117070414	ENSG00000110324	protein_coding	ENST00000227752	117986394	916055.000000	proximity ENSG00000110324:116986394-118986394
chr11:117070263-117070414	11	117070264	117070414	ENSG00000118137	protein_coding	ENST00000855298	116837745	232594.000000	proximity ENSG00000118137:115837745-117837745
chr11:117070263-117070414	11	117070264	117070414	ENSG00000137656	protein_coding	ENST00000911264	116773039	297300.000000	proximity ENSG00000137656:115773039-117773039
chr11:117070263-117070414	11	117070264	117070414	ENSG00000137726	protein_coding	ENST00000902962	117843624	773285.000000	proximity ENSG00000137726:116843624-118843624
chr11:117070263-117070414	11	117070264	117070414	ENSG00000137731	protein_coding	ENST00000910769	117824915	754576.000000	proximity ENSG00000137731:116824915-118824915
chr11:117070263-117070414	11	117070264	117070414	ENSG00000137747	protein_coding	ENST00000524993	117929402	859063.000000	proximity ENSG00000137747:116929402-118929402
chr11:117070263-117070414	11	117070264	117070414	ENSG00000149577	protein_coding	ENST00000872295	117178743	108404.000000	proximity ENSG00000149577:116178743-118178743
chr11:117070263-117070414	11	117070264	117070414	ENSG00000149591	protein_coding	ENST00000392951	117199370	129031.000000	proximity ENSG00000149591:116199370-118199370
chr11:117070263-117070414	11	117070264	117070414	ENSG00000160584	protein_coding	ENST00000954063	117098441	28102.000000	proximity ENSG00000160584:116098441-118098441
chr11:117070263-117070414	11	117070264	117070414	ENSG00000160613	protein_coding	ENST00000320934	117232073	161734.000000	proximity ENSG00000160613:116232073-118232073
chr11:117070263-117070414	11	117070264	117070414	ENSG00000167257	protein_coding	ENST00000852074	117232154	161815.000000	proximity ENSG00000167257:116232154-118232154
chr11:117070263-117070414	11	117070264	117070414	ENSG00000168092	protein_coding	ENST00000928785	117144294	73955.000000	proximity ENSG00000168092:116144294-118144294
chr11:117070263-117070414	11	117070264	117070414	ENSG00000177103	protein_coding	ENST00000321322	117797261	726922.000000	proximity ENSG00000177103:116797261-118797261
chr11:117070263-117070414	11	117070264	117070414	ENSG00000186318	protein_coding	ENST00000313005	117316256	245917.000000	proximity ENSG00000186318:116316256-118316256
chr11:117070263-117070414	11	117070264	117070414	ENSG00000255245	protein_coding	ENST00000532984	117876667	806328.000000	proximity ENSG00000255245:116876667-118876667
chr11:117071403-117071554	11	117071404	117071554	ENSG00000109917	protein_coding	ENST00000227322	116788023	283456.000000	proximity ENSG00000109917:115788023-117788023
chr11:117071403-117071554	11	117071404	117071554	ENSG00000110243	protein_coding	ENST00000873020	116792420	279059.000000	proximity ENSG00000110243:115792420-117792420
chr11:117071403-117071554	11	117071404	117071554	ENSG00000110244	protein_coding	ENST00000357780	116823304	248175.000000	proximity ENSG00000110244:115823304-117823304
chr11:117071403-117071554	11	117071404	117071554	ENSG00000110245	protein_coding	ENST00000863789	116828808	242671.000000	proximity ENSG00000110245:115828808-117828808
chr11:117071403-117071554	11	117071404	117071554	ENSG00000110274	protein_coding	ENST00000957770	117336522	265043.000000	proximity ENSG00000110274:116336522-118336522
chr11:117071403-117071554	11	117071404	117071554	ENSG00000110324	protein_coding	ENST00000227752	117986394	914915.000000	proximity ENSG00000110324:116986394-118986394
chr11:117071403-117071554	11	117071404	117071554	ENSG00000118137	protein_coding	ENST00000855298	116837745	233734.000000	proximity ENSG00000118137:115837745-117837745
chr11:117071403-117071554	11	117071404	117071554	ENSG00000137656	protein_coding	ENST00000911264	116773039	298440.000000	proximity ENSG00000137656:115773039-117773039
chr11:117071403-117071554	11	117071404	117071554	ENSG00000137726	protein_coding	ENST00000902962	117843624	772145.000000	proximity ENSG00000137726:116843624-118843624
chr11:117071403-117071554	11	117071404	117071554	ENSG00000137731	protein_coding	ENST00000910769	117824915	753436.000000	proximity ENSG00000137731:116824915-118824915
chr11:117071403-117071554	11	117071404	117071554	ENSG00000137747	protein_coding	ENST00000524993	117929402	857923.000000	proximity ENSG00000137747:116929402-118929402
chr11:117071403-117071554	11	117071404	117071554	ENSG00000149577	protein_coding	ENST00000872295	117178743	107264.000000	proximity ENSG00000149577:116178743-118178743
chr11:117071403-117071554	11	117071404	117071554	ENSG00000149591	protein_coding	ENST00000392951	117199370	127891.000000	proximity ENSG00000149591:116199370-118199370
chr11:117071403-117071554	11	117071404	117071554	ENSG00000160584	protein_coding	ENST00000954063	117098441	26962.000000	proximity ENSG00000160584:116098441-118098441
chr11:117071403-117071554	11	117071404	117071554	ENSG00000160613	protein_coding	ENST00000320934	117232073	160594.000000	proximity ENSG00000160613:116232073-118232073
chr11:117071403-117071554	11	117071404	117071554	ENSG00000167257	protein_coding	ENST00000852074	117232154	160675.000000	proximity ENSG00000167257:116232154-118232154
chr11:117071403-117071554	11	117071404	117071554	ENSG00000168092	protein_coding	ENST00000928785	117144294	72815.000000	proximity ENSG00000168092:116144294-118144294
chr11:117071403-117071554	11	117071404	117071554	ENSG00000177103	protein_coding	ENST00000321322	117797261	725782.000000	proximity ENSG00000177103:116797261-118797261
chr11:117071403-117071554	11	117071404	117071554	ENSG00000186318	protein_coding	ENST00000313005	117316256	244777.000000	proximity ENSG00000186318:116316256-118316256
chr11:117071403-117071554	11	117071404	117071554	ENSG00000255245	protein_coding	ENST00000532984	117876667	805188.000000	proximity ENSG00000255245:116876667-118876667
chr11:117071563-117071714	11	117071564	117071714	ENSG00000109917	protein_coding	ENST00000227322	116788023	283616.000000	proximity ENSG00000109917:115788023-117788023
chr11:117071563-117071714	11	117071564	117071714	ENSG00000110243	protein_coding	ENST00000873020	116792420	279219.000000	proximity ENSG00000110243:115792420-117792420
chr11:117071563-117071714	11	117071564	117071714	ENSG00000110244	protein_coding	ENST00000357780	116823304	248335.000000	proximity ENSG00000110244:115823304-117823304
chr11:117071563-117071714	11	117071564	117071714	ENSG00000110245	protein_coding	ENST00000863789	116828808	242831.000000	proximity ENSG00000110245:115828808-117828808
chr11:117071563-117071714	11	117071564	117071714	ENSG00000110274	protein_coding	ENST00000957770	117336522	264883.000000	proximity ENSG00000110274:116336522-118336522
chr11:117071563-117071714	11	117071564	117071714	ENSG00000110324	protein_coding	ENST00000227752	117986394	914755.000000	proximity ENSG00000110324:116986394-118986394
chr11:117071563-117071714	11	117071564	117071714	ENSG00000118137	protein_coding	ENST00000855298	116837745	233894.000000	proximity ENSG00000118137:115837745-117837745
chr11:117071563-117071714	11	117071564	117071714	ENSG00000137656	protein_coding	ENST00000911264	116773039	298600.000000	proximity ENSG00000137656:115773039-117773039
chr11:117071563-117071714	11	117071564	117071714	ENSG00000137726	protein_coding	ENST00000902962	117843624	771985.000000	proximity ENSG00000137726:116843624-118843624
chr11:117071563-117071714	11	117071564	117071714	ENSG00000137731	protein_coding	ENST00000910769	117824915	753276.000000	proximity ENSG00000137731:116824915-118824915
chr11:117071563-117071714	11	117071564	117071714	ENSG00000137747	protein_coding	ENST00000524993	117929402	857763.000000	proximity ENSG00000137747:116929402-118929402
chr11:117071563-117071714	11	117071564	117071714	ENSG00000149577	protein_coding	ENST00000872295	117178743	107104.000000	proximity ENSG00000149577:116178743-118178743
chr11:117071563-117071714	11	117071564	117071714	ENSG00000149591	protein_coding	ENST00000392951	117199370	127731.000000	proximity ENSG00000149591:116199370-118199370
chr11:117071563-117071714	11	117071564	117071714	ENSG00000160584	protein_coding	ENST00000954063	117098441	26802.000000	proximity ENSG00000160584:116098441-118098441
chr11:117071563-117071714	11	117071564	117071714	ENSG00000160613	protein_coding	ENST00000320934	117232073	160434.000000	proximity ENSG00000160613:116232073-118232073
chr11:117071563-117071714	11	117071564	117071714	ENSG00000167257	protein_coding	ENST00000852074	117232154	160515.000000	proximity ENSG00000167257:116232154-118232154
chr11:117071563-117071714	11	117071564	117071714	ENSG00000168092	protein_coding	ENST00000928785	117144294	72655.000000	proximity ENSG00000168092:116144294-118144294
chr11:117071563-117071714	11	117071564	117071714	ENSG00000177103	protein_coding	ENST00000321322	117797261	725622.000000	proximity ENSG00000177103:116797261-118797261
chr11:117071563-117071714	11	117071564	117071714	ENSG00000186318	protein_coding	ENST00000313005	117316256	244617.000000	proximity ENSG00000186318:116316256-118316256
chr11:117071563-117071714	11	117071564	117071714	ENSG00000255245	protein_coding	ENST00000532984	117876667	805028.000000	proximity ENSG00000255245:116876667-118876667
chr11:117072663-117072814	11	117072664	117072814	ENSG00000109917	protein_coding	ENST00000227322	116788023	284716.000000	proximity ENSG00000109917:115788023-117788023
chr11:117072663-117072814	11	117072664	117072814	ENSG00000110243	protein_coding	ENST00000873020	116792420	280319.000000	proximity ENSG00000110243:115792420-117792420
chr11:117072663-117072814	11	117072664	117072814	ENSG00000110244	protein_coding	ENST00000357780	116823304	249435.000000	proximity ENSG00000110244:115823304-117823304
chr11:117072663-117072814	11	117072664	117072814	ENSG00000110245	protein_coding	ENST00000863789	116828808	243931.000000	proximity ENSG00000110245:115828808-117828808
chr11:117072663-117072814	11	117072664	117072814	ENSG00000110274	protein_coding	ENST00000957770	117336522	263783.000000	proximity ENSG00000110274:116336522-118336522
chr11:117072663-117072814	11	117072664	117072814	ENSG00000110324	protein_coding	ENST00000227752	117986394	913655.000000	proximity ENSG00000110324:116986394-118986394
chr11:117072663-117072814	11	117072664	117072814	ENSG00000118137	protein_coding	ENST00000855298	116837745	234994.000000	proximity ENSG00000118137:115837745-117837745
chr11:117072663-117072814	11	117072664	117072814	ENSG00000137656	protein_coding	ENST00000911264	116773039	299700.000000	proximity ENSG00000137656:115773039-117773039
chr11:117072663-117072814	11	117072664	117072814	ENSG00000137726	protein_coding	ENST00000902962	117843624	770885.000000	proximity ENSG00000137726:116843624-118843624
chr11:117072663-117072814	11	117072664	117072814	ENSG00000137731	protein_coding	ENST00000910769	117824915	752176.000000	proximity ENSG00000137731:116824915-118824915
chr11:117072663-117072814	11	117072664	117072814	ENSG00000137747	protein_coding	ENST00000524993	117929402	856663.000000	proximity ENSG00000137747:116929402-118929402
chr11:117072663-117072814	11	117072664	117072814	ENSG00000149577	protein_coding	ENST00000872295	117178743	106004.000000	proximity ENSG00000149577:116178743-118178743
chr11:117072663-117072814	11	117072664	117072814	ENSG00000149591	protein_coding	ENST00000392951	117199370	126631.000000	proximity ENSG00000149591:116199370-118199370
chr11:117072663-117072814	11	117072664	117072814	ENSG00000160584	protein_coding	ENST00000954063	117098441	25702.000000	proximity ENSG00000160584:116098441-118098441
chr11:117072663-117072814	11	117072664	117072814	ENSG00000160613	protein_coding	ENST00000320934	117232073	159334.000000	proximity ENSG00000160613:116232073-118232073
chr11:117072663-117072814	11	117072664	117072814	ENSG00000167257	protein_coding	ENST00000852074	117232154	159415.000000	proximity ENSG00000167257:116232154-118232154
chr11:117072663-117072814	11	117072664	117072814	ENSG00000168092	protein_coding	ENST00000928785	117144294	71555.000000	proximity ENSG00000168092:116144294-118144294
chr11:117072663-117072814	11	117072664	117072814	ENSG00000177103	protein_coding	ENST00000321322	117797261	724522.000000	proximity ENSG00000177103:116797261-118797261
chr11:117072663-117072814	11	117072664	117072814	ENSG00000186318	protein_coding	ENST00000313005	117316256	243517.000000	proximity ENSG00000186318:116316256-118316256
chr11:117072663-117072814	11	117072664	117072814	ENSG00000255245	protein_coding	ENST00000532984	117876667	803928.000000	proximity ENSG00000255245:116876667-118876667
chr11:117072883-117073034	11	117072884	117073034	ENSG00000109917	protein_coding	ENST00000227322	116788023	284936.000000	proximity ENSG00000109917:115788023-117788023
chr11:117072883-117073034	11	117072884	117073034	ENSG00000110243	protein_coding	ENST00000873020	116792420	280539.000000	proximity ENSG00000110243:115792420-117792420
chr11:117072883-117073034	11	117072884	117073034	ENSG00000110244	protein_coding	ENST00000357780	116823304	249655.000000	proximity ENSG00000110244:115823304-117823304
chr11:117072883-117073034	11	117072884	117073034	ENSG00000110245	protein_coding	ENST00000863789	116828808	244151.000000	proximity ENSG00000110245:115828808-117828808
chr11:117072883-117073034	11	117072884	117073034	ENSG00000110274	protein_coding	ENST00000957770	117336522	263563.000000	proximity ENSG00000110274:116336522-118336522
chr11:117072883-117073034	11	117072884	117073034	ENSG00000110324	protein_coding	ENST00000227752	117986394	913435.000000	proximity ENSG00000110324:116986394-118986394
chr11:117072883-117073034	11	117072884	117073034	ENSG00000118137	protein_coding	ENST00000855298	116837745	235214.000000	proximity ENSG00000118137:115837745-117837745
chr11:117072883-117073034	11	117072884	117073034	ENSG00000137656	protein_coding	ENST00000911264	116773039	299920.000000	proximity ENSG00000137656:115773039-117773039
chr11:117072883-117073034	11	117072884	117073034	ENSG00000137726	protein_coding	ENST00000902962	117843624	770665.000000	proximity ENSG00000137726:116843624-118843624
chr11:117072883-117073034	11	117072884	117073034	ENSG00000137731	protein_coding	ENST00000910769	117824915	751956.000000	proximity ENSG00000137731:116824915-118824915
chr11:117072883-117073034	11	117072884	117073034	ENSG00000137747	protein_coding	ENST00000524993	117929402	856443.000000	proximity ENSG00000137747:116929402-118929402
chr11:117072883-117073034	11	117072884	117073034	ENSG00000149577	protein_coding	ENST00000872295	117178743	105784.000000	proximity ENSG00000149577:116178743-118178743
chr11:117072883-117073034	11	117072884	117073034	ENSG00000149591	protein_coding	ENST00000392951	117199370	126411.000000	proximity ENSG00000149591:116199370-118199370
chr11:117072883-117073034	11	117072884	117073034	ENSG00000160584	protein_coding	ENST00000954063	117098441	25482.000000	proximity ENSG00000160584:116098441-118098441
chr11:117072883-117073034	11	117072884	117073034	ENSG00000160613	protein_coding	ENST00000320934	117232073	159114.000000	proximity ENSG00000160613:116232073-118232073
chr11:117072883-117073034	11	117072884	117073034	ENSG00000167257	protein_coding	ENST00000852074	117232154	159195.000000	proximity ENSG00000167257:116232154-118232154
chr11:117072883-117073034	11	117072884	117073034	ENSG00000168092	protein_coding	ENST00000928785	117144294	71335.000000	proximity ENSG00000168092:116144294-118144294
chr11:117072883-117073034	11	117072884	117073034	ENSG00000177103	protein_coding	ENST00000321322	117797261	724302.000000	proximity ENSG00000177103:116797261-118797261
chr11:117072883-117073034	11	117072884	117073034	ENSG00000186318	protein_coding	ENST00000313005	117316256	243297.000000	proximity ENSG00000186318:116316256-118316256
chr11:117072883-117073034	11	117072884	117073034	ENSG00000255245	protein_coding	ENST00000532984	117876667	803708.000000	proximity ENSG00000255245:116876667-118876667
chr11:117073703-117073854	11	117073704	117073854	ENSG00000109917	protein_coding	ENST00000227322	116788023	285756.000000	proximity ENSG00000109917:115788023-117788023
chr11:117073703-117073854	11	117073704	117073854	ENSG00000110243	protein_coding	ENST00000873020	116792420	281359.000000	proximity ENSG00000110243:115792420-117792420
chr11:117073703-117073854	11	117073704	117073854	ENSG00000110244	protein_coding	ENST00000357780	116823304	250475.000000	proximity ENSG00000110244:115823304-117823304
chr11:117073703-117073854	11	117073704	117073854	ENSG00000110245	protein_coding	ENST00000863789	116828808	244971.000000	proximity ENSG00000110245:115828808-117828808
chr11:117073703-117073854	11	117073704	117073854	ENSG00000110274	protein_coding	ENST00000957770	117336522	262743.000000	proximity ENSG00000110274:116336522-118336522
chr11:117073703-117073854	11	117073704	117073854	ENSG00000110324	protein_coding	ENST00000227752	117986394	912615.000000	proximity ENSG00000110324:116986394-118986394
chr11:117073703-117073854	11	117073704	117073854	ENSG00000118137	protein_coding	ENST00000855298	116837745	236034.000000	proximity ENSG00000118137:115837745-117837745
chr11:117073703-117073854	11	117073704	117073854	ENSG00000137656	protein_coding	ENST00000911264	116773039	300740.000000	proximity ENSG00000137656:115773039-117773039
chr11:117073703-117073854	11	117073704	117073854	ENSG00000137726	protein_coding	ENST00000902962	117843624	769845.000000	proximity ENSG00000137726:116843624-118843624
chr11:117073703-117073854	11	117073704	117073854	ENSG00000137731	protein_coding	ENST00000910769	117824915	751136.000000	proximity ENSG00000137731:116824915-118824915
chr11:117073703-117073854	11	117073704	117073854	ENSG00000137747	protein_coding	ENST00000524993	117929402	855623.000000	proximity ENSG00000137747:116929402-118929402
chr11:117073703-117073854	11	117073704	117073854	ENSG00000149577	protein_coding	ENST00000872295	117178743	104964.000000	proximity ENSG00000149577:116178743-118178743
chr11:117073703-117073854	11	117073704	117073854	ENSG00000149591	protein_coding	ENST00000392951	117199370	125591.000000	proximity ENSG00000149591:116199370-118199370
chr11:117073703-117073854	11	117073704	117073854	ENSG00000160584	protein_coding	ENST00000954063	117098441	24662.000000	proximity ENSG00000160584:116098441-118098441
chr11:117073703-117073854	11	117073704	117073854	ENSG00000160613	protein_coding	ENST00000320934	117232073	158294.000000	proximity ENSG00000160613:116232073-118232073
chr11:117073703-117073854	11	117073704	117073854	ENSG00000167257	protein_coding	ENST00000852074	117232154	158375.000000	proximity ENSG00000167257:116232154-118232154
chr11:117073703-117073854	11	117073704	117073854	ENSG00000168092	protein_coding	ENST00000928785	117144294	70515.000000	proximity ENSG00000168092:116144294-118144294
chr11:117073703-117073854	11	117073704	117073854	ENSG00000177103	protein_coding	ENST00000321322	117797261	723482.000000	proximity ENSG00000177103:116797261-118797261
chr11:117073703-117073854	11	117073704	117073854	ENSG00000186318	protein_coding	ENST00000313005	117316256	242477.000000	proximity ENSG00000186318:116316256-118316256
chr11:117073703-117073854	11	117073704	117073854	ENSG00000255245	protein_coding	ENST00000532984	117876667	802888.000000	proximity ENSG00000255245:116876667-118876667
chr11:117075303-117075454	11	117075304	117075454	ENSG00000109917	protein_coding	ENST00000227322	116788023	287356.000000	proximity ENSG00000109917:115788023-117788023
chr11:117075303-117075454	11	117075304	117075454	ENSG00000110243	protein_coding	ENST00000873020	116792420	282959.000000	proximity ENSG00000110243:115792420-117792420
chr11:117075303-117075454	11	117075304	117075454	ENSG00000110244	protein_coding	ENST00000357780	116823304	252075.000000	proximity ENSG00000110244:115823304-117823304
chr11:117075303-117075454	11	117075304	117075454	ENSG00000110245	protein_coding	ENST00000863789	116828808	246571.000000	proximity ENSG00000110245:115828808-117828808
chr11:117075303-117075454	11	117075304	117075454	ENSG00000110274	protein_coding	ENST00000957770	117336522	261143.000000	proximity ENSG00000110274:116336522-118336522
chr11:117075303-117075454	11	117075304	117075454	ENSG00000110324	protein_coding	ENST00000227752	117986394	911015.000000	proximity ENSG00000110324:116986394-118986394
chr11:117075303-117075454	11	117075304	117075454	ENSG00000118137	protein_coding	ENST00000855298	116837745	237634.000000	proximity ENSG00000118137:115837745-117837745
chr11:117075303-117075454	11	117075304	117075454	ENSG00000137656	protein_coding	ENST00000911264	116773039	302340.000000	proximity ENSG00000137656:115773039-117773039
chr11:117075303-117075454	11	117075304	117075454	ENSG00000137726	protein_coding	ENST00000902962	117843624	768245.000000	proximity ENSG00000137726:116843624-118843624
chr11:117075303-117075454	11	117075304	117075454	ENSG00000137731	protein_coding	ENST00000910769	117824915	749536.000000	proximity ENSG00000137731:116824915-118824915
chr11:117075303-117075454	11	117075304	117075454	ENSG00000137747	protein_coding	ENST00000524993	117929402	854023.000000	proximity ENSG00000137747:116929402-118929402
chr11:117075303-117075454	11	117075304	117075454	ENSG00000149577	protein_coding	ENST00000872295	117178743	103364.000000	proximity ENSG00000149577:116178743-118178743
chr11:117075303-117075454	11	117075304	117075454	ENSG00000149591	protein_coding	ENST00000392951	117199370	123991.000000	proximity ENSG00000149591:116199370-118199370
chr11:117075303-117075454	11	117075304	117075454	ENSG00000160584	protein_coding	ENST00000954063	117098441	23062.000000	proximity ENSG00000160584:116098441-118098441
chr11:117075303-117075454	11	117075304	117075454	ENSG00000160613	protein_coding	ENST00000320934	117232073	156694.000000	proximity ENSG00000160613:116232073-118232073
chr11:117075303-117075454	11	117075304	117075454	ENSG00000167257	protein_coding	ENST00000852074	117232154	156775.000000	proximity ENSG00000167257:116232154-118232154
chr11:117075303-117075454	11	117075304	117075454	ENSG00000168092	protein_coding	ENST00000928785	117144294	68915.000000	proximity ENSG00000168092:116144294-118144294
chr11:117075303-117075454	11	117075304	117075454	ENSG00000177103	protein_coding	ENST00000321322	117797261	721882.000000	proximity ENSG00000177103:116797261-118797261
chr11:117075303-117075454	11	117075304	117075454	ENSG00000186318	protein_coding	ENST00000313005	117316256	240877.000000	proximity ENSG00000186318:116316256-118316256
chr11:117075303-117075454	11	117075304	117075454	ENSG00000255245	protein_coding	ENST00000532984	117876667	801288.000000	proximity ENSG00000255245:116876667-118876667
chr11:117077223-117077374	11	117077224	117077374	ENSG00000109917	protein_coding	ENST00000227322	116788023	289276.000000	proximity ENSG00000109917:115788023-117788023
chr11:117077223-117077374	11	117077224	117077374	ENSG00000110243	protein_coding	ENST00000873020	116792420	284879.000000	proximity ENSG00000110243:115792420-117792420
chr11:117077223-117077374	11	117077224	117077374	ENSG00000110244	protein_coding	ENST00000357780	116823304	253995.000000	proximity ENSG00000110244:115823304-117823304
chr11:117077223-117077374	11	117077224	117077374	ENSG00000110245	protein_coding	ENST00000863789	116828808	248491.000000	proximity ENSG00000110245:115828808-117828808
chr11:117077223-117077374	11	117077224	117077374	ENSG00000110274	protein_coding	ENST00000957770	117336522	259223.000000	proximity ENSG00000110274:116336522-118336522
chr11:117077223-117077374	11	117077224	117077374	ENSG00000110324	protein_coding	ENST00000227752	117986394	909095.000000	proximity ENSG00000110324:116986394-118986394
chr11:117077223-117077374	11	117077224	117077374	ENSG00000118137	protein_coding	ENST00000855298	116837745	239554.000000	proximity ENSG00000118137:115837745-117837745
chr11:117077223-117077374	11	117077224	117077374	ENSG00000137648	protein_coding	ENST00000534111	118077038	999739.000000	proximity ENSG00000137648:117077038-119077038
chr11:117077223-117077374	11	117077224	117077374	ENSG00000137656	protein_coding	ENST00000911264	116773039	304260.000000	proximity ENSG00000137656:115773039-117773039
chr11:117077223-117077374	11	117077224	117077374	ENSG00000137726	protein_coding	ENST00000902962	117843624	766325.000000	proximity ENSG00000137726:116843624-118843624
chr11:117077223-117077374	11	117077224	117077374	ENSG00000137731	protein_coding	ENST00000910769	117824915	747616.000000	proximity ENSG00000137731:116824915-118824915
chr11:117077223-117077374	11	117077224	117077374	ENSG00000137747	protein_coding	ENST00000524993	117929402	852103.000000	proximity ENSG00000137747:116929402-118929402
chr11:117077223-117077374	11	117077224	117077374	ENSG00000149577	protein_coding	ENST00000872295	117178743	101444.000000	proximity ENSG00000149577:116178743-118178743
chr11:117077223-117077374	11	117077224	117077374	ENSG00000149591	protein_coding	ENST00000392951	117199370	122071.000000	proximity ENSG00000149591:116199370-118199370
chr11:117077223-117077374	11	117077224	117077374	ENSG00000160584	protein_coding	ENST00000954063	117098441	21142.000000	proximity ENSG00000160584:116098441-118098441
chr11:117077223-117077374	11	117077224	117077374	ENSG00000160613	protein_coding	ENST00000320934	117232073	154774.000000	proximity ENSG00000160613:116232073-118232073
chr11:117077223-117077374	11	117077224	117077374	ENSG00000167257	protein_coding	ENST00000852074	117232154	154855.000000	proximity ENSG00000167257:116232154-118232154
chr11:117077223-117077374	11	117077224	117077374	ENSG00000168092	protein_coding	ENST00000928785	117144294	66995.000000	proximity ENSG00000168092:116144294-118144294
chr11:117077223-117077374	11	117077224	117077374	ENSG00000177103	protein_coding	ENST00000321322	117797261	719962.000000	proximity ENSG00000177103:116797261-118797261
chr11:117077223-117077374	11	117077224	117077374	ENSG00000186318	protein_coding	ENST00000313005	117316256	238957.000000	proximity ENSG00000186318:116316256-118316256
chr11:117077223-117077374	11	117077224	117077374	ENSG00000255245	protein_coding	ENST00000532984	117876667	799368.000000	proximity ENSG00000255245:116876667-118876667
chr11:117077403-117077554	11	117077404	117077554	ENSG00000109917	protein_coding	ENST00000227322	116788023	289456.000000	proximity ENSG00000109917:115788023-117788023
chr11:117077403-117077554	11	117077404	117077554	ENSG00000110243	protein_coding	ENST00000873020	116792420	285059.000000	proximity ENSG00000110243:115792420-117792420
chr11:117077403-117077554	11	117077404	117077554	ENSG00000110244	protein_coding	ENST00000357780	116823304	254175.000000	proximity ENSG00000110244:115823304-117823304
chr11:117077403-117077554	11	117077404	117077554	ENSG00000110245	protein_coding	ENST00000863789	116828808	248671.000000	proximity ENSG00000110245:115828808-117828808
chr11:117077403-117077554	11	117077404	117077554	ENSG00000110274	protein_coding	ENST00000957770	117336522	259043.000000	proximity ENSG00000110274:116336522-118336522
chr11:117077403-117077554	11	117077404	117077554	ENSG00000110324	protein_coding	ENST00000227752	117986394	908915.000000	proximity ENSG00000110324:116986394-118986394
chr11:117077403-117077554	11	117077404	117077554	ENSG00000118137	protein_coding	ENST00000855298	116837745	239734.000000	proximity ENSG00000118137:115837745-117837745
chr11:117077403-117077554	11	117077404	117077554	ENSG00000137648	protein_coding	ENST00000534111	118077038	999559.000000	proximity ENSG00000137648:117077038-119077038
chr11:117077403-117077554	11	117077404	117077554	ENSG00000137656	protein_coding	ENST00000911264	116773039	304440.000000	proximity ENSG00000137656:115773039-117773039
chr11:117077403-117077554	11	117077404	117077554	ENSG00000137726	protein_coding	ENST00000902962	117843624	766145.000000	proximity ENSG00000137726:116843624-118843624
chr11:117077403-117077554	11	117077404	117077554	ENSG00000137731	protein_coding	ENST00000910769	117824915	747436.000000	proximity ENSG00000137731:116824915-118824915
chr11:117077403-117077554	11	117077404	117077554	ENSG00000137747	protein_coding	ENST00000524993	117929402	851923.000000	proximity ENSG00000137747:116929402-118929402
chr11:117077403-117077554	11	117077404	117077554	ENSG00000149577	protein_coding	ENST00000872295	117178743	101264.000000	proximity ENSG00000149577:116178743-118178743
chr11:117077403-117077554	11	117077404	117077554	ENSG00000149591	protein_coding	ENST00000392951	117199370	121891.000000	proximity ENSG00000149591:116199370-118199370
chr11:117077403-117077554	11	117077404	117077554	ENSG00000160584	protein_coding	ENST00000954063	117098441	20962.000000	proximity ENSG00000160584:116098441-118098441
chr11:117077403-117077554	11	117077404	117077554	ENSG00000160613	protein_coding	ENST00000320934	117232073	154594.000000	proximity ENSG00000160613:116232073-118232073
chr11:117077403-117077554	11	117077404	117077554	ENSG00000167257	protein_coding	ENST00000852074	117232154	154675.000000	proximity ENSG00000167257:116232154-118232154
chr11:117077403-117077554	11	117077404	117077554	ENSG00000168092	protein_coding	ENST00000928785	117144294	66815.000000	proximity ENSG00000168092:116144294-118144294
chr11:117077403-117077554	11	117077404	117077554	ENSG00000177103	protein_coding	ENST00000321322	117797261	719782.000000	proximity ENSG00000177103:116797261-118797261
chr11:117077403-117077554	11	117077404	117077554	ENSG00000186318	protein_coding	ENST00000313005	117316256	238777.000000	proximity ENSG00000186318:116316256-118316256
chr11:117077403-117077554	11	117077404	117077554	ENSG00000255245	protein_coding	ENST00000532984	117876667	799188.000000	proximity ENSG00000255245:116876667-118876667
chr11:117078323-117078474	11	117078324	117078474	ENSG00000109917	protein_coding	ENST00000227322	116788023	290376.000000	proximity ENSG00000109917:115788023-117788023
chr11:117078323-117078474	11	117078324	117078474	ENSG00000110243	protein_coding	ENST00000873020	116792420	285979.000000	proximity ENSG00000110243:115792420-117792420
chr11:117078323-117078474	11	117078324	117078474	ENSG00000110244	protein_coding	ENST00000357780	116823304	255095.000000	proximity ENSG00000110244:115823304-117823304
chr11:117078323-117078474	11	117078324	117078474	ENSG00000110245	protein_coding	ENST00000863789	116828808	249591.000000	proximity ENSG00000110245:115828808-117828808
chr11:117078323-117078474	11	117078324	117078474	ENSG00000110274	protein_coding	ENST00000957770	117336522	258123.000000	proximity ENSG00000110274:116336522-118336522
chr11:117078323-117078474	11	117078324	117078474	ENSG00000110324	protein_coding	ENST00000227752	117986394	907995.000000	proximity ENSG00000110324:116986394-118986394
chr11:117078323-117078474	11	117078324	117078474	ENSG00000118137	protein_coding	ENST00000855298	116837745	240654.000000	proximity ENSG00000118137:115837745-117837745
chr11:117078323-117078474	11	117078324	117078474	ENSG00000137648	protein_coding	ENST00000534111	118077038	998639.000000	proximity ENSG00000137648:117077038-119077038
chr11:117078323-117078474	11	117078324	117078474	ENSG00000137656	protein_coding	ENST00000911264	116773039	305360.000000	proximity ENSG00000137656:115773039-117773039
chr11:117078323-117078474	11	117078324	117078474	ENSG00000137726	protein_coding	ENST00000902962	117843624	765225.000000	proximity ENSG00000137726:116843624-118843624
chr11:117078323-117078474	11	117078324	117078474	ENSG00000137731	protein_coding	ENST00000910769	117824915	746516.000000	proximity ENSG00000137731:116824915-118824915
chr11:117078323-117078474	11	117078324	117078474	ENSG00000137747	protein_coding	ENST00000524993	117929402	851003.000000	proximity ENSG00000137747:116929402-118929402
chr11:117078323-117078474	11	117078324	117078474	ENSG00000149577	protein_coding	ENST00000872295	117178743	100344.000000	proximity ENSG00000149577:116178743-118178743
chr11:117078323-117078474	11	117078324	117078474	ENSG00000149591	protein_coding	ENST00000392951	117199370	120971.000000	proximity ENSG00000149591:116199370-118199370
chr11:117078323-117078474	11	117078324	117078474	ENSG00000160584	protein_coding	ENST00000954063	117098441	20042.000000	proximity ENSG00000160584:116098441-118098441
chr11:117078323-117078474	11	117078324	117078474	ENSG00000160613	protein_coding	ENST00000320934	117232073	153674.000000	proximity ENSG00000160613:116232073-118232073
chr11:117078323-117078474	11	117078324	117078474	ENSG00000167257	protein_coding	ENST00000852074	117232154	153755.000000	proximity ENSG00000167257:116232154-118232154
chr11:117078323-117078474	11	117078324	117078474	ENSG00000168092	protein_coding	ENST00000928785	117144294	65895.000000	proximity ENSG00000168092:116144294-118144294
chr11:117078323-117078474	11	117078324	117078474	ENSG00000177103	protein_coding	ENST00000321322	117797261	718862.000000	proximity ENSG00000177103:116797261-118797261
chr11:117078323-117078474	11	117078324	117078474	ENSG00000186318	protein_coding	ENST00000313005	117316256	237857.000000	proximity ENSG00000186318:116316256-118316256
chr11:117078323-117078474	11	117078324	117078474	ENSG00000255245	protein_coding	ENST00000532984	117876667	798268.000000	proximity ENSG00000255245:116876667-118876667
chr11:117083463-117083614	11	117083464	117083614	ENSG00000109917	protein_coding	ENST00000227322	116788023	295516.000000	proximity ENSG00000109917:115788023-117788023
chr11:117083463-117083614	11	117083464	117083614	ENSG00000110243	protein_coding	ENST00000873020	116792420	291119.000000	proximity ENSG00000110243:115792420-117792420
chr11:117083463-117083614	11	117083464	117083614	ENSG00000110244	protein_coding	ENST00000357780	116823304	260235.000000	proximity ENSG00000110244:115823304-117823304
chr11:117083463-117083614	11	117083464	117083614	ENSG00000110245	protein_coding	ENST00000863789	116828808	254731.000000	proximity ENSG00000110245:115828808-117828808
chr11:117083463-117083614	11	117083464	117083614	ENSG00000110274	protein_coding	ENST00000957770	117336522	252983.000000	proximity ENSG00000110274:116336522-118336522
chr11:117083463-117083614	11	117083464	117083614	ENSG00000110324	protein_coding	ENST00000227752	117986394	902855.000000	proximity ENSG00000110324:116986394-118986394
chr11:117083463-117083614	11	117083464	117083614	ENSG00000118137	protein_coding	ENST00000855298	116837745	245794.000000	proximity ENSG00000118137:115837745-117837745
chr11:117083463-117083614	11	117083464	117083614	ENSG00000137648	protein_coding	ENST00000534111	118077038	993499.000000	proximity ENSG00000137648:117077038-119077038
chr11:117083463-117083614	11	117083464	117083614	ENSG00000137656	protein_coding	ENST00000911264	116773039	310500.000000	proximity ENSG00000137656:115773039-117773039
chr11:117083463-117083614	11	117083464	117083614	ENSG00000137726	protein_coding	ENST00000902962	117843624	760085.000000	proximity ENSG00000137726:116843624-118843624
chr11:117083463-117083614	11	117083464	117083614	ENSG00000137731	protein_coding	ENST00000910769	117824915	741376.000000	proximity ENSG00000137731:116824915-118824915
chr11:117083463-117083614	11	117083464	117083614	ENSG00000137747	protein_coding	ENST00000524993	117929402	845863.000000	proximity ENSG00000137747:116929402-118929402
chr11:117083463-117083614	11	117083464	117083614	ENSG00000149577	protein_coding	ENST00000872295	117178743	95204.000000	proximity ENSG00000149577:116178743-118178743
chr11:117083463-117083614	11	117083464	117083614	ENSG00000149591	protein_coding	ENST00000392951	117199370	115831.000000	proximity ENSG00000149591:116199370-118199370
chr11:117083463-117083614	11	117083464	117083614	ENSG00000160584	protein_coding	ENST00000954063	117098441	14902.000000	proximity ENSG00000160584:116098441-118098441
chr11:117083463-117083614	11	117083464	117083614	ENSG00000160613	protein_coding	ENST00000320934	117232073	148534.000000	proximity ENSG00000160613:116232073-118232073
chr11:117083463-117083614	11	117083464	117083614	ENSG00000167257	protein_coding	ENST00000852074	117232154	148615.000000	proximity ENSG00000167257:116232154-118232154
chr11:117083463-117083614	11	117083464	117083614	ENSG00000168092	protein_coding	ENST00000928785	117144294	60755.000000	proximity ENSG00000168092:116144294-118144294
chr11:117083463-117083614	11	117083464	117083614	ENSG00000177103	protein_coding	ENST00000321322	117797261	713722.000000	proximity ENSG00000177103:116797261-118797261
chr11:117083463-117083614	11	117083464	117083614	ENSG00000186318	protein_coding	ENST00000313005	117316256	232717.000000	proximity ENSG00000186318:116316256-118316256
chr11:117083463-117083614	11	117083464	117083614	ENSG00000255245	protein_coding	ENST00000532984	117876667	793128.000000	proximity ENSG00000255245:116876667-118876667
chr11:117083643-117083794	11	117083644	117083794	ENSG00000109917	protein_coding	ENST00000227322	116788023	295696.000000	proximity ENSG00000109917:115788023-117788023
chr11:117083643-117083794	11	117083644	117083794	ENSG00000110243	protein_coding	ENST00000873020	116792420	291299.000000	proximity ENSG00000110243:115792420-117792420
chr11:117083643-117083794	11	117083644	117083794	ENSG00000110244	protein_coding	ENST00000357780	116823304	260415.000000	proximity ENSG00000110244:115823304-117823304
chr11:117083643-117083794	11	117083644	117083794	ENSG00000110245	protein_coding	ENST00000863789	116828808	254911.000000	proximity ENSG00000110245:115828808-117828808
chr11:117083643-117083794	11	117083644	117083794	ENSG00000110274	protein_coding	ENST00000957770	117336522	252803.000000	proximity ENSG00000110274:116336522-118336522
chr11:117083643-117083794	11	117083644	117083794	ENSG00000110324	protein_coding	ENST00000227752	117986394	902675.000000	proximity ENSG00000110324:116986394-118986394
chr11:117083643-117083794	11	117083644	117083794	ENSG00000118137	protein_coding	ENST00000855298	116837745	245974.000000	proximity ENSG00000118137:115837745-117837745
chr11:117083643-117083794	11	117083644	117083794	ENSG00000137648	protein_coding	ENST00000534111	118077038	993319.000000	proximity ENSG00000137648:117077038-119077038
chr11:117083643-117083794	11	117083644	117083794	ENSG00000137656	protein_coding	ENST00000911264	116773039	310680.000000	proximity ENSG00000137656:115773039-117773039
chr11:117083643-117083794	11	117083644	117083794	ENSG00000137726	protein_coding	ENST00000902962	117843624	759905.000000	proximity ENSG00000137726:116843624-118843624
chr11:117083643-117083794	11	117083644	117083794	ENSG00000137731	protein_coding	ENST00000910769	117824915	741196.000000	proximity ENSG00000137731:116824915-118824915
chr11:117083643-117083794	11	117083644	117083794	ENSG00000137747	protein_coding	ENST00000524993	117929402	845683.000000	proximity ENSG00000137747:116929402-118929402
chr11:117083643-117083794	11	117083644	117083794	ENSG00000149577	protein_coding	ENST00000872295	117178743	95024.000000	proximity ENSG00000149577:116178743-118178743
chr11:117083643-117083794	11	117083644	117083794	ENSG00000149591	protein_coding	ENST00000392951	117199370	115651.000000	proximity ENSG00000149591:116199370-118199370
chr11:117083643-117083794	11	117083644	117083794	ENSG00000160584	protein_coding	ENST00000954063	117098441	14722.000000	proximity ENSG00000160584:116098441-118098441
chr11:117083643-117083794	11	117083644	117083794	ENSG00000160613	protein_coding	ENST00000320934	117232073	148354.000000	proximity ENSG00000160613:116232073-118232073
chr11:117083643-117083794	11	117083644	117083794	ENSG00000167257	protein_coding	ENST00000852074	117232154	148435.000000	proximity ENSG00000167257:116232154-118232154
chr11:117083643-117083794	11	117083644	117083794	ENSG00000168092	protein_coding	ENST00000928785	117144294	60575.000000	proximity ENSG00000168092:116144294-118144294
chr11:117083643-117083794	11	117083644	117083794	ENSG00000177103	protein_coding	ENST00000321322	117797261	713542.000000	proximity ENSG00000177103:116797261-118797261
chr11:117083643-117083794	11	117083644	117083794	ENSG00000186318	protein_coding	ENST00000313005	117316256	232537.000000	proximity ENSG00000186318:116316256-118316256
chr11:117083643-117083794	11	117083644	117083794	ENSG00000255245	protein_coding	ENST00000532984	117876667	792948.000000	proximity ENSG00000255245:116876667-118876667
chr11:117085123-117085274	11	117085124	117085274	ENSG00000109917	protein_coding	ENST00000227322	116788023	297176.000000	proximity ENSG00000109917:115788023-117788023
chr11:117085123-117085274	11	117085124	117085274	ENSG00000110243	protein_coding	ENST00000873020	116792420	292779.000000	proximity ENSG00000110243:115792420-117792420
chr11:117085123-117085274	11	117085124	117085274	ENSG00000110244	protein_coding	ENST00000357780	116823304	261895.000000	proximity ENSG00000110244:115823304-117823304
chr11:117085123-117085274	11	117085124	117085274	ENSG00000110245	protein_coding	ENST00000863789	116828808	256391.000000	proximity ENSG00000110245:115828808-117828808
chr11:117085123-117085274	11	117085124	117085274	ENSG00000110274	protein_coding	ENST00000957770	117336522	251323.000000	proximity ENSG00000110274:116336522-118336522
chr11:117085123-117085274	11	117085124	117085274	ENSG00000110324	protein_coding	ENST00000227752	117986394	901195.000000	proximity ENSG00000110324:116986394-118986394
chr11:117085123-117085274	11	117085124	117085274	ENSG00000118137	protein_coding	ENST00000855298	116837745	247454.000000	proximity ENSG00000118137:115837745-117837745
chr11:117085123-117085274	11	117085124	117085274	ENSG00000137648	protein_coding	ENST00000534111	118077038	991839.000000	proximity ENSG00000137648:117077038-119077038
chr11:117085123-117085274	11	117085124	117085274	ENSG00000137656	protein_coding	ENST00000911264	116773039	312160.000000	proximity ENSG00000137656:115773039-117773039
chr11:117085123-117085274	11	117085124	117085274	ENSG00000137726	protein_coding	ENST00000902962	117843624	758425.000000	proximity ENSG00000137726:116843624-118843624
chr11:117085123-117085274	11	117085124	117085274	ENSG00000137731	protein_coding	ENST00000910769	117824915	739716.000000	proximity ENSG00000137731:116824915-118824915
chr11:117085123-117085274	11	117085124	117085274	ENSG00000137747	protein_coding	ENST00000524993	117929402	844203.000000	proximity ENSG00000137747:116929402-118929402
chr11:117085123-117085274	11	117085124	117085274	ENSG00000149577	protein_coding	ENST00000872295	117178743	93544.000000	proximity ENSG00000149577:116178743-118178743
chr11:117085123-117085274	11	117085124	117085274	ENSG00000149591	protein_coding	ENST00000392951	117199370	114171.000000	proximity ENSG00000149591:116199370-118199370
chr11:117085123-117085274	11	117085124	117085274	ENSG00000160584	protein_coding	ENST00000954063	117098441	13242.000000	proximity ENSG00000160584:116098441-118098441
chr11:117085123-117085274	11	117085124	117085274	ENSG00000160613	protein_coding	ENST00000320934	117232073	146874.000000	proximity ENSG00000160613:116232073-118232073
chr11:117085123-117085274	11	117085124	117085274	ENSG00000167257	protein_coding	ENST00000852074	117232154	146955.000000	proximity ENSG00000167257:116232154-118232154
chr11:117085123-117085274	11	117085124	117085274	ENSG00000168092	protein_coding	ENST00000928785	117144294	59095.000000	proximity ENSG00000168092:116144294-118144294
chr11:117085123-117085274	11	117085124	117085274	ENSG00000177103	protein_coding	ENST00000321322	117797261	712062.000000	proximity ENSG00000177103:116797261-118797261
chr11:117085123-117085274	11	117085124	117085274	ENSG00000186318	protein_coding	ENST00000313005	117316256	231057.000000	proximity ENSG00000186318:116316256-118316256
chr11:117085123-117085274	11	117085124	117085274	ENSG00000255245	protein_coding	ENST00000532984	117876667	791468.000000	proximity ENSG00000255245:116876667-118876667
chr11:117089823-117089974	11	117089824	117089974	ENSG00000109917	protein_coding	ENST00000227322	116788023	301876.000000	proximity ENSG00000109917:115788023-117788023
chr11:117089823-117089974	11	117089824	117089974	ENSG00000110243	protein_coding	ENST00000873020	116792420	297479.000000	proximity ENSG00000110243:115792420-117792420
chr11:117089823-117089974	11	117089824	117089974	ENSG00000110244	protein_coding	ENST00000357780	116823304	266595.000000	proximity ENSG00000110244:115823304-117823304
chr11:117089823-117089974	11	117089824	117089974	ENSG00000110245	protein_coding	ENST00000863789	116828808	261091.000000	proximity ENSG00000110245:115828808-117828808
chr11:117089823-117089974	11	117089824	117089974	ENSG00000110274	protein_coding	ENST00000957770	117336522	246623.000000	proximity ENSG00000110274:116336522-118336522
chr11:117089823-117089974	11	117089824	117089974	ENSG00000110324	protein_coding	ENST00000227752	117986394	896495.000000	proximity ENSG00000110324:116986394-118986394
chr11:117089823-117089974	11	117089824	117089974	ENSG00000118137	protein_coding	ENST00000855298	116837745	252154.000000	proximity ENSG00000118137:115837745-117837745
chr11:117089823-117089974	11	117089824	117089974	ENSG00000137648	protein_coding	ENST00000534111	118077038	987139.000000	proximity ENSG00000137648:117077038-119077038
chr11:117089823-117089974	11	117089824	117089974	ENSG00000137656	protein_coding	ENST00000911264	116773039	316860.000000	proximity ENSG00000137656:115773039-117773039
chr11:117089823-117089974	11	117089824	117089974	ENSG00000137726	protein_coding	ENST00000902962	117843624	753725.000000	proximity ENSG00000137726:116843624-118843624
chr11:117089823-117089974	11	117089824	117089974	ENSG00000137731	protein_coding	ENST00000910769	117824915	735016.000000	proximity ENSG00000137731:116824915-118824915
chr11:117089823-117089974	11	117089824	117089974	ENSG00000137747	protein_coding	ENST00000524993	117929402	839503.000000	proximity ENSG00000137747:116929402-118929402
chr11:117089823-117089974	11	117089824	117089974	ENSG00000149577	protein_coding	ENST00000872295	117178743	88844.000000	proximity ENSG00000149577:116178743-118178743
chr11:117089823-117089974	11	117089824	117089974	ENSG00000149591	protein_coding	ENST00000392951	117199370	109471.000000	proximity ENSG00000149591:116199370-118199370
chr11:117089823-117089974	11	117089824	117089974	ENSG00000160584	protein_coding	ENST00000954063	117098441	8542.000000	proximity ENSG00000160584:116098441-118098441
chr11:117089823-117089974	11	117089824	117089974	ENSG00000160613	protein_coding	ENST00000320934	117232073	142174.000000	proximity ENSG00000160613:116232073-118232073
chr11:117089823-117089974	11	117089824	117089974	ENSG00000167257	protein_coding	ENST00000852074	117232154	142255.000000	proximity ENSG00000167257:116232154-118232154
chr11:117089823-117089974	11	117089824	117089974	ENSG00000168092	protein_coding	ENST00000928785	117144294	54395.000000	proximity ENSG00000168092:116144294-118144294
chr11:117089823-117089974	11	117089824	117089974	ENSG00000177103	protein_coding	ENST00000321322	117797261	707362.000000	proximity ENSG00000177103:116797261-118797261
chr11:117089823-117089974	11	117089824	117089974	ENSG00000186318	protein_coding	ENST00000313005	117316256	226357.000000	proximity ENSG00000186318:116316256-118316256
chr11:117089823-117089974	11	117089824	117089974	ENSG00000255245	protein_coding	ENST00000532984	117876667	786768.000000	proximity ENSG00000255245:116876667-118876667
chr11:117089823-117089974	11	117089824	117089974	ENSG00000255274	protein_coding	ENST00000636151	118088299	998400.000000	proximity ENSG00000255274:117088299-119088299
chr11:117094823-117094974	11	117094824	117094974	ENSG00000109917	protein_coding	ENST00000227322	116788023	306876.000000	proximity ENSG00000109917:115788023-117788023
chr11:117094823-117094974	11	117094824	117094974	ENSG00000110243	protein_coding	ENST00000873020	116792420	302479.000000	proximity ENSG00000110243:115792420-117792420
chr11:117094823-117094974	11	117094824	117094974	ENSG00000110244	protein_coding	ENST00000357780	116823304	271595.000000	proximity ENSG00000110244:115823304-117823304
chr11:117094823-117094974	11	117094824	117094974	ENSG00000110245	protein_coding	ENST00000863789	116828808	266091.000000	proximity ENSG00000110245:115828808-117828808
chr11:117094823-117094974	11	117094824	117094974	ENSG00000110274	protein_coding	ENST00000957770	117336522	241623.000000	proximity ENSG00000110274:116336522-118336522
chr11:117094823-117094974	11	117094824	117094974	ENSG00000110324	protein_coding	ENST00000227752	117986394	891495.000000	proximity ENSG00000110324:116986394-118986394
chr11:117094823-117094974	11	117094824	117094974	ENSG00000118137	protein_coding	ENST00000855298	116837745	257154.000000	proximity ENSG00000118137:115837745-117837745
chr11:117094823-117094974	11	117094824	117094974	ENSG00000137648	protein_coding	ENST00000534111	118077038	982139.000000	proximity ENSG00000137648:117077038-119077038
chr11:117094823-117094974	11	117094824	117094974	ENSG00000137656	protein_coding	ENST00000911264	116773039	321860.000000	proximity ENSG00000137656:115773039-117773039
chr11:117094823-117094974	11	117094824	117094974	ENSG00000137726	protein_coding	ENST00000902962	117843624	748725.000000	proximity ENSG00000137726:116843624-118843624
chr11:117094823-117094974	11	117094824	117094974	ENSG00000137731	protein_coding	ENST00000910769	117824915	730016.000000	proximity ENSG00000137731:116824915-118824915
chr11:117094823-117094974	11	117094824	117094974	ENSG00000137747	protein_coding	ENST00000524993	117929402	834503.000000	proximity ENSG00000137747:116929402-118929402
chr11:117094823-117094974	11	117094824	117094974	ENSG00000149577	protein_coding	ENST00000872295	117178743	83844.000000	proximity ENSG00000149577:116178743-118178743
chr11:117094823-117094974	11	117094824	117094974	ENSG00000149591	protein_coding	ENST00000392951	117199370	104471.000000	proximity ENSG00000149591:116199370-118199370
chr11:117094823-117094974	11	117094824	117094974	ENSG00000160584	protein_coding	ENST00000954063	117098441	3542.000000	proximity ENSG00000160584:116098441-118098441
chr11:117094823-117094974	11	117094824	117094974	ENSG00000160613	protein_coding	ENST00000320934	117232073	137174.000000	proximity ENSG00000160613:116232073-118232073
chr11:117094823-117094974	11	117094824	117094974	ENSG00000167257	protein_coding	ENST00000852074	117232154	137255.000000	proximity ENSG00000167257:116232154-118232154
chr11:117094823-117094974	11	117094824	117094974	ENSG00000168092	protein_coding	ENST00000928785	117144294	49395.000000	proximity ENSG00000168092:116144294-118144294
chr11:117094823-117094974	11	117094824	117094974	ENSG00000177103	protein_coding	ENST00000321322	117797261	702362.000000	proximity ENSG00000177103:116797261-118797261
chr11:117094823-117094974	11	117094824	117094974	ENSG00000186318	protein_coding	ENST00000313005	117316256	221357.000000	proximity ENSG00000186318:116316256-118316256
chr11:117094823-117094974	11	117094824	117094974	ENSG00000255245	protein_coding	ENST00000532984	117876667	781768.000000	proximity ENSG00000255245:116876667-118876667
chr11:117094823-117094974	11	117094824	117094974	ENSG00000255274	protein_coding	ENST00000636151	118088299	993400.000000	proximity ENSG00000255274:117088299-119088299
chr11:117095003-117095154	11	117095004	117095154	ENSG00000109917	protein_coding	ENST00000227322	116788023	307056.000000	proximity ENSG00000109917:115788023-117788023
chr11:117095003-117095154	11	117095004	117095154	ENSG00000110243	protein_coding	ENST00000873020	116792420	302659.000000	proximity ENSG00000110243:115792420-117792420
chr11:117095003-117095154	11	117095004	117095154	ENSG00000110244	protein_coding	ENST00000357780	116823304	271775.000000	proximity ENSG00000110244:115823304-117823304
chr11:117095003-117095154	11	117095004	117095154	ENSG00000110245	protein_coding	ENST00000863789	116828808	266271.000000	proximity ENSG00000110245:115828808-117828808
chr11:117095003-117095154	11	117095004	117095154	ENSG00000110274	protein_coding	ENST00000957770	117336522	241443.000000	proximity ENSG00000110274:116336522-118336522
chr11:117095003-117095154	11	117095004	117095154	ENSG00000110324	protein_coding	ENST00000227752	117986394	891315.000000	proximity ENSG00000110324:116986394-118986394
chr11:117095003-117095154	11	117095004	117095154	ENSG00000118137	protein_coding	ENST00000855298	116837745	257334.000000	proximity ENSG00000118137:115837745-117837745
chr11:117095003-117095154	11	117095004	117095154	ENSG00000137648	protein_coding	ENST00000534111	118077038	981959.000000	proximity ENSG00000137648:117077038-119077038
chr11:117095003-117095154	11	117095004	117095154	ENSG00000137656	protein_coding	ENST00000911264	116773039	322040.000000	proximity ENSG00000137656:115773039-117773039
chr11:117095003-117095154	11	117095004	117095154	ENSG00000137726	protein_coding	ENST00000902962	117843624	748545.000000	proximity ENSG00000137726:116843624-118843624
chr11:117095003-117095154	11	117095004	117095154	ENSG00000137731	protein_coding	ENST00000910769	117824915	729836.000000	proximity ENSG00000137731:116824915-118824915
chr11:117095003-117095154	11	117095004	117095154	ENSG00000137747	protein_coding	ENST00000524993	117929402	834323.000000	proximity ENSG00000137747:116929402-118929402
chr11:117095003-117095154	11	117095004	117095154	ENSG00000149577	protein_coding	ENST00000872295	117178743	83664.000000	proximity ENSG00000149577:116178743-118178743
chr11:117095003-117095154	11	117095004	117095154	ENSG00000149591	protein_coding	ENST00000392951	117199370	104291.000000	proximity ENSG00000149591:116199370-118199370
chr11:117095003-117095154	11	117095004	117095154	ENSG00000160584	protein_coding	ENST00000954063	117098441	3362.000000	proximity ENSG00000160584:116098441-118098441
chr11:117095003-117095154	11	117095004	117095154	ENSG00000160613	protein_coding	ENST00000320934	117232073	136994.000000	proximity ENSG00000160613:116232073-118232073
chr11:117095003-117095154	11	117095004	117095154	ENSG00000167257	protein_coding	ENST00000852074	117232154	137075.000000	proximity ENSG00000167257:116232154-118232154
chr11:117095003-117095154	11	117095004	117095154	ENSG00000168092	protein_coding	ENST00000928785	117144294	49215.000000	proximity ENSG00000168092:116144294-118144294
chr11:117095003-117095154	11	117095004	117095154	ENSG00000177103	protein_coding	ENST00000321322	117797261	702182.000000	proximity ENSG00000177103:116797261-118797261
chr11:117095003-117095154	11	117095004	117095154	ENSG00000186318	protein_coding	ENST00000313005	117316256	221177.000000	proximity ENSG00000186318:116316256-118316256
chr11:117095003-117095154	11	117095004	117095154	ENSG00000255245	protein_coding	ENST00000532984	117876667	781588.000000	proximity ENSG00000255245:116876667-118876667
chr11:117095003-117095154	11	117095004	117095154	ENSG00000255274	protein_coding	ENST00000636151	118088299	993220.000000	proximity ENSG00000255274:117088299-119088299
chr11:117095608-117095759	11	117095609	117095759	ENSG00000109917	protein_coding	ENST00000227322	116788023	307661.000000	proximity ENSG00000109917:115788023-117788023
chr11:117095608-117095759	11	117095609	117095759	ENSG00000110243	protein_coding	ENST00000873020	116792420	303264.000000	proximity ENSG00000110243:115792420-117792420
chr11:117095608-117095759	11	117095609	117095759	ENSG00000110244	protein_coding	ENST00000357780	116823304	272380.000000	proximity ENSG00000110244:115823304-117823304
chr11:117095608-117095759	11	117095609	117095759	ENSG00000110245	protein_coding	ENST00000863789	116828808	266876.000000	proximity ENSG00000110245:115828808-117828808
chr11:117095608-117095759	11	117095609	117095759	ENSG00000110274	protein_coding	ENST00000957770	117336522	240838.000000	proximity ENSG00000110274:116336522-118336522
chr11:117095608-117095759	11	117095609	117095759	ENSG00000110324	protein_coding	ENST00000227752	117986394	890710.000000	proximity ENSG00000110324:116986394-118986394
chr11:117095608-117095759	11	117095609	117095759	ENSG00000118137	protein_coding	ENST00000855298	116837745	257939.000000	proximity ENSG00000118137:115837745-117837745
chr11:117095608-117095759	11	117095609	117095759	ENSG00000137648	protein_coding	ENST00000534111	118077038	981354.000000	proximity ENSG00000137648:117077038-119077038
chr11:117095608-117095759	11	117095609	117095759	ENSG00000137656	protein_coding	ENST00000911264	116773039	322645.000000	proximity ENSG00000137656:115773039-117773039
chr11:117095608-117095759	11	117095609	117095759	ENSG00000137726	protein_coding	ENST00000902962	117843624	747940.000000	proximity ENSG00000137726:116843624-118843624
chr11:117095608-117095759	11	117095609	117095759	ENSG00000137731	protein_coding	ENST00000910769	117824915	729231.000000	proximity ENSG00000137731:116824915-118824915
chr11:117095608-117095759	11	117095609	117095759	ENSG00000137747	protein_coding	ENST00000524993	117929402	833718.000000	proximity ENSG00000137747:116929402-118929402
chr11:117095608-117095759	11	117095609	117095759	ENSG00000149577	protein_coding	ENST00000872295	117178743	83059.000000	proximity ENSG00000149577:116178743-118178743
chr11:117095608-117095759	11	117095609	117095759	ENSG00000149591	protein_coding	ENST00000392951	117199370	103686.000000	proximity ENSG00000149591:116199370-118199370
chr11:117095608-117095759	11	117095609	117095759	ENSG00000160584	protein_coding	ENST00000954063	117098441	2757.000000	proximity ENSG00000160584:116098441-118098441
chr11:117095608-117095759	11	117095609	117095759	ENSG00000160613	protein_coding	ENST00000320934	117232073	136389.000000	proximity ENSG00000160613:116232073-118232073
chr11:117095608-117095759	11	117095609	117095759	ENSG00000167257	protein_coding	ENST00000852074	117232154	136470.000000	proximity ENSG00000167257:116232154-118232154
chr11:117095608-117095759	11	117095609	117095759	ENSG00000168092	protein_coding	ENST00000928785	117144294	48610.000000	proximity ENSG00000168092:116144294-118144294
chr11:117095608-117095759	11	117095609	117095759	ENSG00000177103	protein_coding	ENST00000321322	117797261	701577.000000	proximity ENSG00000177103:116797261-118797261
chr11:117095608-117095759	11	117095609	117095759	ENSG00000186318	protein_coding	ENST00000313005	117316256	220572.000000	proximity ENSG00000186318:116316256-118316256
chr11:117095608-117095759	11	117095609	117095759	ENSG00000255245	protein_coding	ENST00000532984	117876667	780983.000000	proximity ENSG00000255245:116876667-118876667
chr11:117095608-117095759	11	117095609	117095759	ENSG00000255274	protein_coding	ENST00000636151	118088299	992615.000000	proximity ENSG00000255274:117088299-119088299
chr11:117095803-117095954	11	117095804	117095954	ENSG00000109917	protein_coding	ENST00000227322	116788023	307856.000000	proximity ENSG00000109917:115788023-117788023
chr11:117095803-117095954	11	117095804	117095954	ENSG00000110243	protein_coding	ENST00000873020	116792420	303459.000000	proximity ENSG00000110243:115792420-117792420
chr11:117095803-117095954	11	117095804	117095954	ENSG00000110244	protein_coding	ENST00000357780	116823304	272575.000000	proximity ENSG00000110244:115823304-117823304
chr11:117095803-117095954	11	117095804	117095954	ENSG00000110245	protein_coding	ENST00000863789	116828808	267071.000000	proximity ENSG00000110245:115828808-117828808
chr11:117095803-117095954	11	117095804	117095954	ENSG00000110274	protein_coding	ENST00000957770	117336522	240643.000000	proximity ENSG00000110274:116336522-118336522
chr11:117095803-117095954	11	117095804	117095954	ENSG00000110324	protein_coding	ENST00000227752	117986394	890515.000000	proximity ENSG00000110324:116986394-118986394
chr11:117095803-117095954	11	117095804	117095954	ENSG00000118137	protein_coding	ENST00000855298	116837745	258134.000000	proximity ENSG00000118137:115837745-117837745
chr11:117095803-117095954	11	117095804	117095954	ENSG00000137648	protein_coding	ENST00000534111	118077038	981159.000000	proximity ENSG00000137648:117077038-119077038
chr11:117095803-117095954	11	117095804	117095954	ENSG00000137656	protein_coding	ENST00000911264	116773039	322840.000000	proximity ENSG00000137656:115773039-117773039
chr11:117095803-117095954	11	117095804	117095954	ENSG00000137726	protein_coding	ENST00000902962	117843624	747745.000000	proximity ENSG00000137726:116843624-118843624
chr11:117095803-117095954	11	117095804	117095954	ENSG00000137731	protein_coding	ENST00000910769	117824915	729036.000000	proximity ENSG00000137731:116824915-118824915
chr11:117095803-117095954	11	117095804	117095954	ENSG00000137747	protein_coding	ENST00000524993	117929402	833523.000000	proximity ENSG00000137747:116929402-118929402
chr11:117095803-117095954	11	117095804	117095954	ENSG00000149577	protein_coding	ENST00000872295	117178743	82864.000000	proximity ENSG00000149577:116178743-118178743
chr11:117095803-117095954	11	117095804	117095954	ENSG00000149591	protein_coding	ENST00000392951	117199370	103491.000000	proximity ENSG00000149591:116199370-118199370
chr11:117095803-117095954	11	117095804	117095954	ENSG00000160584	protein_coding	ENST00000954063	117098441	2562.000000	proximity ENSG00000160584:116098441-118098441
chr11:117095803-117095954	11	117095804	117095954	ENSG00000160613	protein_coding	ENST00000320934	117232073	136194.000000	proximity ENSG00000160613:116232073-118232073
chr11:117095803-117095954	11	117095804	117095954	ENSG00000167257	protein_coding	ENST00000852074	117232154	136275.000000	proximity ENSG00000167257:116232154-118232154
chr11:117095803-117095954	11	117095804	117095954	ENSG00000168092	protein_coding	ENST00000928785	117144294	48415.000000	proximity ENSG00000168092:116144294-118144294
chr11:117095803-117095954	11	117095804	117095954	ENSG00000177103	protein_coding	ENST00000321322	117797261	701382.000000	proximity ENSG00000177103:116797261-118797261
chr11:117095803-117095954	11	117095804	117095954	ENSG00000186318	protein_coding	ENST00000313005	117316256	220377.000000	proximity ENSG00000186318:116316256-118316256
chr11:117095803-117095954	11	117095804	117095954	ENSG00000255245	protein_coding	ENST00000532984	117876667	780788.000000	proximity ENSG00000255245:116876667-118876667
chr11:117095803-117095954	11	117095804	117095954	ENSG00000255274	protein_coding	ENST00000636151	118088299	992420.000000	proximity ENSG00000255274:117088299-119088299
chr11:117095963-117096114	11	117095964	117096114	ENSG00000109917	protein_coding	ENST00000227322	116788023	308016.000000	proximity ENSG00000109917:115788023-117788023
chr11:117095963-117096114	11	117095964	117096114	ENSG00000110243	protein_coding	ENST00000873020	116792420	303619.000000	proximity ENSG00000110243:115792420-117792420
chr11:117095963-117096114	11	117095964	117096114	ENSG00000110244	protein_coding	ENST00000357780	116823304	272735.000000	proximity ENSG00000110244:115823304-117823304
chr11:117095963-117096114	11	117095964	117096114	ENSG00000110245	protein_coding	ENST00000863789	116828808	267231.000000	proximity ENSG00000110245:115828808-117828808
chr11:117095963-117096114	11	117095964	117096114	ENSG00000110274	protein_coding	ENST00000957770	117336522	240483.000000	proximity ENSG00000110274:116336522-118336522
chr11:117095963-117096114	11	117095964	117096114	ENSG00000110324	protein_coding	ENST00000227752	117986394	890355.000000	proximity ENSG00000110324:116986394-118986394
chr11:117095963-117096114	11	117095964	117096114	ENSG00000118137	protein_coding	ENST00000855298	116837745	258294.000000	proximity ENSG00000118137:115837745-117837745
chr11:117095963-117096114	11	117095964	117096114	ENSG00000137648	protein_coding	ENST00000534111	118077038	980999.000000	proximity ENSG00000137648:117077038-119077038
chr11:117095963-117096114	11	117095964	117096114	ENSG00000137656	protein_coding	ENST00000911264	116773039	323000.000000	proximity ENSG00000137656:115773039-117773039
chr11:117095963-117096114	11	117095964	117096114	ENSG00000137726	protein_coding	ENST00000902962	117843624	747585.000000	proximity ENSG00000137726:116843624-118843624
chr11:117095963-117096114	11	117095964	117096114	ENSG00000137731	protein_coding	ENST00000910769	117824915	728876.000000	proximity ENSG00000137731:116824915-118824915
chr11:117095963-117096114	11	117095964	117096114	ENSG00000137747	protein_coding	ENST00000524993	117929402	833363.000000	proximity ENSG00000137747:116929402-118929402
chr11:117095963-117096114	11	117095964	117096114	ENSG00000149577	protein_coding	ENST00000872295	117178743	82704.000000	proximity ENSG00000149577:116178743-118178743
chr11:117095963-117096114	11	117095964	117096114	ENSG00000149591	protein_coding	ENST00000392951	117199370	103331.000000	proximity ENSG00000149591:116199370-118199370
chr11:117095963-117096114	11	117095964	117096114	ENSG00000160584	protein_coding	ENST00000954063	117098441	2402.000000	proximity ENSG00000160584:116098441-118098441
chr11:117095963-117096114	11	117095964	117096114	ENSG00000160613	protein_coding	ENST00000320934	117232073	136034.000000	proximity ENSG00000160613:116232073-118232073
chr11:117095963-117096114	11	117095964	117096114	ENSG00000167257	protein_coding	ENST00000852074	117232154	136115.000000	proximity ENSG00000167257:116232154-118232154
chr11:117095963-117096114	11	117095964	117096114	ENSG00000168092	protein_coding	ENST00000928785	117144294	48255.000000	proximity ENSG00000168092:116144294-118144294
chr11:117095963-117096114	11	117095964	117096114	ENSG00000177103	protein_coding	ENST00000321322	117797261	701222.000000	proximity ENSG00000177103:116797261-118797261
chr11:117095963-117096114	11	117095964	117096114	ENSG00000186318	protein_coding	ENST00000313005	117316256	220217.000000	proximity ENSG00000186318:116316256-118316256
chr11:117095963-117096114	11	117095964	117096114	ENSG00000255245	protein_coding	ENST00000532984	117876667	780628.000000	proximity ENSG00000255245:116876667-118876667
chr11:117095963-117096114	11	117095964	117096114	ENSG00000255274	protein_coding	ENST00000636151	118088299	992260.000000	proximity ENSG00000255274:117088299-119088299
chr11:117096228-117096379	11	117096229	117096379	ENSG00000109917	protein_coding	ENST00000227322	116788023	308281.000000	proximity ENSG00000109917:115788023-117788023
chr11:117096228-117096379	11	117096229	117096379	ENSG00000110243	protein_coding	ENST00000873020	116792420	303884.000000	proximity ENSG00000110243:115792420-117792420
chr11:117096228-117096379	11	117096229	117096379	ENSG00000110244	protein_coding	ENST00000357780	116823304	273000.000000	proximity ENSG00000110244:115823304-117823304
chr11:117096228-117096379	11	117096229	117096379	ENSG00000110245	protein_coding	ENST00000863789	116828808	267496.000000	proximity ENSG00000110245:115828808-117828808
chr11:117096228-117096379	11	117096229	117096379	ENSG00000110274	protein_coding	ENST00000957770	117336522	240218.000000	proximity ENSG00000110274:116336522-118336522
chr11:117096228-117096379	11	117096229	117096379	ENSG00000110324	protein_coding	ENST00000227752	117986394	890090.000000	proximity ENSG00000110324:116986394-118986394
chr11:117096228-117096379	11	117096229	117096379	ENSG00000118137	protein_coding	ENST00000855298	116837745	258559.000000	proximity ENSG00000118137:115837745-117837745
chr11:117096228-117096379	11	117096229	117096379	ENSG00000137648	protein_coding	ENST00000534111	118077038	980734.000000	proximity ENSG00000137648:117077038-119077038
chr11:117096228-117096379	11	117096229	117096379	ENSG00000137656	protein_coding	ENST00000911264	116773039	323265.000000	proximity ENSG00000137656:115773039-117773039
chr11:117096228-117096379	11	117096229	117096379	ENSG00000137726	protein_coding	ENST00000902962	117843624	747320.000000	proximity ENSG00000137726:116843624-118843624
chr11:117096228-117096379	11	117096229	117096379	ENSG00000137731	protein_coding	ENST00000910769	117824915	728611.000000	proximity ENSG00000137731:116824915-118824915
chr11:117096228-117096379	11	117096229	117096379	ENSG00000137747	protein_coding	ENST00000524993	117929402	833098.000000	proximity ENSG00000137747:116929402-118929402
chr11:117096228-117096379	11	117096229	117096379	ENSG00000149577	protein_coding	ENST00000872295	117178743	82439.000000	proximity ENSG00000149577:116178743-118178743
chr11:117096228-117096379	11	117096229	117096379	ENSG00000149591	protein_coding	ENST00000392951	117199370	103066.000000	proximity ENSG00000149591:116199370-118199370
chr11:117096228-117096379	11	117096229	117096379	ENSG00000160584	protein_coding	ENST00000954063	117098441	2137.000000	proximity ENSG00000160584:116098441-118098441
chr11:117096228-117096379	11	117096229	117096379	ENSG00000160613	protein_coding	ENST00000320934	117232073	135769.000000	proximity ENSG00000160613:116232073-118232073
chr11:117096228-117096379	11	117096229	117096379	ENSG00000167257	protein_coding	ENST00000852074	117232154	135850.000000	proximity ENSG00000167257:116232154-118232154
chr11:117096228-117096379	11	117096229	117096379	ENSG00000168092	protein_coding	ENST00000928785	117144294	47990.000000	proximity ENSG00000168092:116144294-118144294
chr11:117096228-117096379	11	117096229	117096379	ENSG00000177103	protein_coding	ENST00000321322	117797261	700957.000000	proximity ENSG00000177103:116797261-118797261
chr11:117096228-117096379	11	117096229	117096379	ENSG00000186318	protein_coding	ENST00000313005	117316256	219952.000000	proximity ENSG00000186318:116316256-118316256
chr11:117096228-117096379	11	117096229	117096379	ENSG00000255245	protein_coding	ENST00000532984	117876667	780363.000000	proximity ENSG00000255245:116876667-118876667
chr11:117096228-117096379	11	117096229	117096379	ENSG00000255274	protein_coding	ENST00000636151	118088299	991995.000000	proximity ENSG00000255274:117088299-119088299
chr11:117096408-117096559	11	117096409	117096559	ENSG00000109917	protein_coding	ENST00000227322	116788023	308461.000000	proximity ENSG00000109917:115788023-117788023
chr11:117096408-117096559	11	117096409	117096559	ENSG00000110243	protein_coding	ENST00000873020	116792420	304064.000000	proximity ENSG00000110243:115792420-117792420
chr11:117096408-117096559	11	117096409	117096559	ENSG00000110244	protein_coding	ENST00000357780	116823304	273180.000000	proximity ENSG00000110244:115823304-117823304
chr11:117096408-117096559	11	117096409	117096559	ENSG00000110245	protein_coding	ENST00000863789	116828808	267676.000000	proximity ENSG00000110245:115828808-117828808
chr11:117096408-117096559	11	117096409	117096559	ENSG00000110274	protein_coding	ENST00000957770	117336522	240038.000000	proximity ENSG00000110274:116336522-118336522
chr11:117096408-117096559	11	117096409	117096559	ENSG00000110324	protein_coding	ENST00000227752	117986394	889910.000000	proximity ENSG00000110324:116986394-118986394
chr11:117096408-117096559	11	117096409	117096559	ENSG00000118137	protein_coding	ENST00000855298	116837745	258739.000000	proximity ENSG00000118137:115837745-117837745
chr11:117096408-117096559	11	117096409	117096559	ENSG00000137648	protein_coding	ENST00000534111	118077038	980554.000000	proximity ENSG00000137648:117077038-119077038
chr11:117096408-117096559	11	117096409	117096559	ENSG00000137656	protein_coding	ENST00000911264	116773039	323445.000000	proximity ENSG00000137656:115773039-117773039
chr11:117096408-117096559	11	117096409	117096559	ENSG00000137726	protein_coding	ENST00000902962	117843624	747140.000000	proximity ENSG00000137726:116843624-118843624
chr11:117096408-117096559	11	117096409	117096559	ENSG00000137731	protein_coding	ENST00000910769	117824915	728431.000000	proximity ENSG00000137731:116824915-118824915
chr11:117096408-117096559	11	117096409	117096559	ENSG00000137747	protein_coding	ENST00000524993	117929402	832918.000000	proximity ENSG00000137747:116929402-118929402
chr11:117096408-117096559	11	117096409	117096559	ENSG00000149577	protein_coding	ENST00000872295	117178743	82259.000000	proximity ENSG00000149577:116178743-118178743
chr11:117096408-117096559	11	117096409	117096559	ENSG00000149591	protein_coding	ENST00000392951	117199370	102886.000000	proximity ENSG00000149591:116199370-118199370
chr11:117096408-117096559	11	117096409	117096559	ENSG00000160584	protein_coding	ENST00000954063	117098441	1957.000000	proximity ENSG00000160584:116098441-118098441
chr11:117096408-117096559	11	117096409	117096559	ENSG00000160613	protein_coding	ENST00000320934	117232073	135589.000000	proximity ENSG00000160613:116232073-118232073
chr11:117096408-117096559	11	117096409	117096559	ENSG00000167257	protein_coding	ENST00000852074	117232154	135670.000000	proximity ENSG00000167257:116232154-118232154
chr11:117096408-117096559	11	117096409	117096559	ENSG00000168092	protein_coding	ENST00000928785	117144294	47810.000000	proximity ENSG00000168092:116144294-118144294
chr11:117096408-117096559	11	117096409	117096559	ENSG00000177103	protein_coding	ENST00000321322	117797261	700777.000000	proximity ENSG00000177103:116797261-118797261
chr11:117096408-117096559	11	117096409	117096559	ENSG00000186318	protein_coding	ENST00000313005	117316256	219772.000000	proximity ENSG00000186318:116316256-118316256
chr11:117096408-117096559	11	117096409	117096559	ENSG00000255245	protein_coding	ENST00000532984	117876667	780183.000000	proximity ENSG00000255245:116876667-118876667
chr11:117096408-117096559	11	117096409	117096559	ENSG00000255274	protein_coding	ENST00000636151	118088299	991815.000000	proximity ENSG00000255274:117088299-119088299
chr11:117096568-117096719	11	117096569	117096719	ENSG00000109917	protein_coding	ENST00000227322	116788023	308621.000000	proximity ENSG00000109917:115788023-117788023
chr11:117096568-117096719	11	117096569	117096719	ENSG00000110243	protein_coding	ENST00000873020	116792420	304224.000000	proximity ENSG00000110243:115792420-117792420
chr11:117096568-117096719	11	117096569	117096719	ENSG00000110244	protein_coding	ENST00000357780	116823304	273340.000000	proximity ENSG00000110244:115823304-117823304
chr11:117096568-117096719	11	117096569	117096719	ENSG00000110245	protein_coding	ENST00000863789	116828808	267836.000000	proximity ENSG00000110245:115828808-117828808
chr11:117096568-117096719	11	117096569	117096719	ENSG00000110274	protein_coding	ENST00000957770	117336522	239878.000000	proximity ENSG00000110274:116336522-118336522
chr11:117096568-117096719	11	117096569	117096719	ENSG00000110324	protein_coding	ENST00000227752	117986394	889750.000000	proximity ENSG00000110324:116986394-118986394
chr11:117096568-117096719	11	117096569	117096719	ENSG00000118137	protein_coding	ENST00000855298	116837745	258899.000000	proximity ENSG00000118137:115837745-117837745
chr11:117096568-117096719	11	117096569	117096719	ENSG00000137648	protein_coding	ENST00000534111	118077038	980394.000000	proximity ENSG00000137648:117077038-119077038
chr11:117096568-117096719	11	117096569	117096719	ENSG00000137656	protein_coding	ENST00000911264	116773039	323605.000000	proximity ENSG00000137656:115773039-117773039
chr11:117096568-117096719	11	117096569	117096719	ENSG00000137726	protein_coding	ENST00000902962	117843624	746980.000000	proximity ENSG00000137726:116843624-118843624
chr11:117096568-117096719	11	117096569	117096719	ENSG00000137731	protein_coding	ENST00000910769	117824915	728271.000000	proximity ENSG00000137731:116824915-118824915
chr11:117096568-117096719	11	117096569	117096719	ENSG00000137747	protein_coding	ENST00000524993	117929402	832758.000000	proximity ENSG00000137747:116929402-118929402
chr11:117096568-117096719	11	117096569	117096719	ENSG00000149577	protein_coding	ENST00000872295	117178743	82099.000000	proximity ENSG00000149577:116178743-118178743
chr11:117096568-117096719	11	117096569	117096719	ENSG00000149591	protein_coding	ENST00000392951	117199370	102726.000000	proximity ENSG00000149591:116199370-118199370
chr11:117096568-117096719	11	117096569	117096719	ENSG00000160584	protein_coding	ENST00000954063	117098441	1797.000000	proximity ENSG00000160584:116098441-118098441
chr11:117096568-117096719	11	117096569	117096719	ENSG00000160613	protein_coding	ENST00000320934	117232073	135429.000000	proximity ENSG00000160613:116232073-118232073
chr11:117096568-117096719	11	117096569	117096719	ENSG00000167257	protein_coding	ENST00000852074	117232154	135510.000000	proximity ENSG00000167257:116232154-118232154
chr11:117096568-117096719	11	117096569	117096719	ENSG00000168092	protein_coding	ENST00000928785	117144294	47650.000000	proximity ENSG00000168092:116144294-118144294
chr11:117096568-117096719	11	117096569	117096719	ENSG00000177103	protein_coding	ENST00000321322	117797261	700617.000000	proximity ENSG00000177103:116797261-118797261
chr11:117096568-117096719	11	117096569	117096719	ENSG00000186318	protein_coding	ENST00000313005	117316256	219612.000000	proximity ENSG00000186318:116316256-118316256
chr11:117096568-117096719	11	117096569	117096719	ENSG00000255245	protein_coding	ENST00000532984	117876667	780023.000000	proximity ENSG00000255245:116876667-118876667
chr11:117096568-117096719	11	117096569	117096719	ENSG00000255274	protein_coding	ENST00000636151	118088299	991655.000000	proximity ENSG00000255274:117088299-119088299
chr11:117096728-117096879	11	117096729	117096879	ENSG00000109917	protein_coding	ENST00000227322	116788023	308781.000000	proximity ENSG00000109917:115788023-117788023
chr11:117096728-117096879	11	117096729	117096879	ENSG00000110243	protein_coding	ENST00000873020	116792420	304384.000000	proximity ENSG00000110243:115792420-117792420
chr11:117096728-117096879	11	117096729	117096879	ENSG00000110244	protein_coding	ENST00000357780	116823304	273500.000000	proximity ENSG00000110244:115823304-117823304
chr11:117096728-117096879	11	117096729	117096879	ENSG00000110245	protein_coding	ENST00000863789	116828808	267996.000000	proximity ENSG00000110245:115828808-117828808
chr11:117096728-117096879	11	117096729	117096879	ENSG00000110274	protein_coding	ENST00000957770	117336522	239718.000000	proximity ENSG00000110274:116336522-118336522
chr11:117096728-117096879	11	117096729	117096879	ENSG00000110324	protein_coding	ENST00000227752	117986394	889590.000000	proximity ENSG00000110324:116986394-118986394
chr11:117096728-117096879	11	117096729	117096879	ENSG00000118137	protein_coding	ENST00000855298	116837745	259059.000000	proximity ENSG00000118137:115837745-117837745
chr11:117096728-117096879	11	117096729	117096879	ENSG00000137648	protein_coding	ENST00000534111	118077038	980234.000000	proximity ENSG00000137648:117077038-119077038
chr11:117096728-117096879	11	117096729	117096879	ENSG00000137656	protein_coding	ENST00000911264	116773039	323765.000000	proximity ENSG00000137656:115773039-117773039
chr11:117096728-117096879	11	117096729	117096879	ENSG00000137726	protein_coding	ENST00000902962	117843624	746820.000000	proximity ENSG00000137726:116843624-118843624
chr11:117096728-117096879	11	117096729	117096879	ENSG00000137731	protein_coding	ENST00000910769	117824915	728111.000000	proximity ENSG00000137731:116824915-118824915
chr11:117096728-117096879	11	117096729	117096879	ENSG00000137747	protein_coding	ENST00000524993	117929402	832598.000000	proximity ENSG00000137747:116929402-118929402
chr11:117096728-117096879	11	117096729	117096879	ENSG00000149577	protein_coding	ENST00000872295	117178743	81939.000000	proximity ENSG00000149577:116178743-118178743
chr11:117096728-117096879	11	117096729	117096879	ENSG00000149591	protein_coding	ENST00000392951	117199370	102566.000000	proximity ENSG00000149591:116199370-118199370
chr11:117096728-117096879	11	117096729	117096879	ENSG00000160584	protein_coding	ENST00000954063	117098441	1637.000000	proximity ENSG00000160584:116098441-118098441
chr11:117096728-117096879	11	117096729	117096879	ENSG00000160613	protein_coding	ENST00000320934	117232073	135269.000000	proximity ENSG00000160613:116232073-118232073
chr11:117096728-117096879	11	117096729	117096879	ENSG00000167257	protein_coding	ENST00000852074	117232154	135350.000000	proximity ENSG00000167257:116232154-118232154
chr11:117096728-117096879	11	117096729	117096879	ENSG00000168092	protein_coding	ENST00000928785	117144294	47490.000000	proximity ENSG00000168092:116144294-118144294
chr11:117096728-117096879	11	117096729	117096879	ENSG00000177103	protein_coding	ENST00000321322	117797261	700457.000000	proximity ENSG00000177103:116797261-118797261
chr11:117096728-117096879	11	117096729	117096879	ENSG00000186318	protein_coding	ENST00000313005	117316256	219452.000000	proximity ENSG00000186318:116316256-118316256
chr11:117096728-117096879	11	117096729	117096879	ENSG00000255245	protein_coding	ENST00000532984	117876667	779863.000000	proximity ENSG00000255245:116876667-118876667
chr11:117096728-117096879	11	117096729	117096879	ENSG00000255274	protein_coding	ENST00000636151	118088299	991495.000000	proximity ENSG00000255274:117088299-119088299
chr11:117097123-117097274	11	117097124	117097274	ENSG00000109917	protein_coding	ENST00000227322	116788023	309176.000000	proximity ENSG00000109917:115788023-117788023
chr11:117097123-117097274	11	117097124	117097274	ENSG00000110243	protein_coding	ENST00000873020	116792420	304779.000000	proximity ENSG00000110243:115792420-117792420
chr11:117097123-117097274	11	117097124	117097274	ENSG00000110244	protein_coding	ENST00000357780	116823304	273895.000000	proximity ENSG00000110244:115823304-117823304
chr11:117097123-117097274	11	117097124	117097274	ENSG00000110245	protein_coding	ENST00000863789	116828808	268391.000000	proximity ENSG00000110245:115828808-117828808
chr11:117097123-117097274	11	117097124	117097274	ENSG00000110274	protein_coding	ENST00000957770	117336522	239323.000000	proximity ENSG00000110274:116336522-118336522
chr11:117097123-117097274	11	117097124	117097274	ENSG00000110324	protein_coding	ENST00000227752	117986394	889195.000000	proximity ENSG00000110324:116986394-118986394
chr11:117097123-117097274	11	117097124	117097274	ENSG00000118137	protein_coding	ENST00000855298	116837745	259454.000000	proximity ENSG00000118137:115837745-117837745
chr11:117097123-117097274	11	117097124	117097274	ENSG00000137648	protein_coding	ENST00000534111	118077038	979839.000000	proximity ENSG00000137648:117077038-119077038
chr11:117097123-117097274	11	117097124	117097274	ENSG00000137656	protein_coding	ENST00000911264	116773039	324160.000000	proximity ENSG00000137656:115773039-117773039
chr11:117097123-117097274	11	117097124	117097274	ENSG00000137726	protein_coding	ENST00000902962	117843624	746425.000000	proximity ENSG00000137726:116843624-118843624
chr11:117097123-117097274	11	117097124	117097274	ENSG00000137731	protein_coding	ENST00000910769	117824915	727716.000000	proximity ENSG00000137731:116824915-118824915
chr11:117097123-117097274	11	117097124	117097274	ENSG00000137747	protein_coding	ENST00000524993	117929402	832203.000000	proximity ENSG00000137747:116929402-118929402
chr11:117097123-117097274	11	117097124	117097274	ENSG00000149577	protein_coding	ENST00000872295	117178743	81544.000000	proximity ENSG00000149577:116178743-118178743
chr11:117097123-117097274	11	117097124	117097274	ENSG00000149591	protein_coding	ENST00000392951	117199370	102171.000000	proximity ENSG00000149591:116199370-118199370
chr11:117097123-117097274	11	117097124	117097274	ENSG00000160584	protein_coding	ENST00000954063	117098441	1242.000000	proximity ENSG00000160584:116098441-118098441
chr11:117097123-117097274	11	117097124	117097274	ENSG00000160613	protein_coding	ENST00000320934	117232073	134874.000000	proximity ENSG00000160613:116232073-118232073
chr11:117097123-117097274	11	117097124	117097274	ENSG00000167257	protein_coding	ENST00000852074	117232154	134955.000000	proximity ENSG00000167257:116232154-118232154
chr11:117097123-117097274	11	117097124	117097274	ENSG00000168092	protein_coding	ENST00000928785	117144294	47095.000000	proximity ENSG00000168092:116144294-118144294
chr11:117097123-117097274	11	117097124	117097274	ENSG00000177103	protein_coding	ENST00000321322	117797261	700062.000000	proximity ENSG00000177103:116797261-118797261
chr11:117097123-117097274	11	117097124	117097274	ENSG00000186318	protein_coding	ENST00000313005	117316256	219057.000000	proximity ENSG00000186318:116316256-118316256
chr11:117097123-117097274	11	117097124	117097274	ENSG00000255245	protein_coding	ENST00000532984	117876667	779468.000000	proximity ENSG00000255245:116876667-118876667
chr11:117097123-117097274	11	117097124	117097274	ENSG00000255274	protein_coding	ENST00000636151	118088299	991100.000000	proximity ENSG00000255274:117088299-119088299
chr11:117097583-117097734	11	117097584	117097734	ENSG00000109917	protein_coding	ENST00000227322	116788023	309636.000000	proximity ENSG00000109917:115788023-117788023
chr11:117097583-117097734	11	117097584	117097734	ENSG00000110243	protein_coding	ENST00000873020	116792420	305239.000000	proximity ENSG00000110243:115792420-117792420
chr11:117097583-117097734	11	117097584	117097734	ENSG00000110244	protein_coding	ENST00000357780	116823304	274355.000000	proximity ENSG00000110244:115823304-117823304
chr11:117097583-117097734	11	117097584	117097734	ENSG00000110245	protein_coding	ENST00000863789	116828808	268851.000000	proximity ENSG00000110245:115828808-117828808
chr11:117097583-117097734	11	117097584	117097734	ENSG00000110274	protein_coding	ENST00000957770	117336522	238863.000000	proximity ENSG00000110274:116336522-118336522
chr11:117097583-117097734	11	117097584	117097734	ENSG00000110324	protein_coding	ENST00000227752	117986394	888735.000000	proximity ENSG00000110324:116986394-118986394
chr11:117097583-117097734	11	117097584	117097734	ENSG00000118137	protein_coding	ENST00000855298	116837745	259914.000000	proximity ENSG00000118137:115837745-117837745
chr11:117097583-117097734	11	117097584	117097734	ENSG00000137648	protein_coding	ENST00000534111	118077038	979379.000000	proximity ENSG00000137648:117077038-119077038
chr11:117097583-117097734	11	117097584	117097734	ENSG00000137656	protein_coding	ENST00000911264	116773039	324620.000000	proximity ENSG00000137656:115773039-117773039
chr11:117097583-117097734	11	117097584	117097734	ENSG00000137726	protein_coding	ENST00000902962	117843624	745965.000000	proximity ENSG00000137726:116843624-118843624
chr11:117097583-117097734	11	117097584	117097734	ENSG00000137731	protein_coding	ENST00000910769	117824915	727256.000000	proximity ENSG00000137731:116824915-118824915
chr11:117097583-117097734	11	117097584	117097734	ENSG00000137747	protein_coding	ENST00000524993	117929402	831743.000000	proximity ENSG00000137747:116929402-118929402
chr11:117097583-117097734	11	117097584	117097734	ENSG00000149577	protein_coding	ENST00000872295	117178743	81084.000000	proximity ENSG00000149577:116178743-118178743
chr11:117097583-117097734	11	117097584	117097734	ENSG00000149591	protein_coding	ENST00000392951	117199370	101711.000000	proximity ENSG00000149591:116199370-118199370
chr11:117097583-117097734	11	117097584	117097734	ENSG00000160584	protein_coding	ENST00000954063	117098441	782.000000	proximity ENSG00000160584:116098441-118098441
chr11:117097583-117097734	11	117097584	117097734	ENSG00000160613	protein_coding	ENST00000320934	117232073	134414.000000	proximity ENSG00000160613:116232073-118232073
chr11:117097583-117097734	11	117097584	117097734	ENSG00000167257	protein_coding	ENST00000852074	117232154	134495.000000	proximity ENSG00000167257:116232154-118232154
chr11:117097583-117097734	11	117097584	117097734	ENSG00000168092	protein_coding	ENST00000928785	117144294	46635.000000	proximity ENSG00000168092:116144294-118144294
chr11:117097583-117097734	11	117097584	117097734	ENSG00000177103	protein_coding	ENST00000321322	117797261	699602.000000	proximity ENSG00000177103:116797261-118797261
chr11:117097583-117097734	11	117097584	117097734	ENSG00000186318	protein_coding	ENST00000313005	117316256	218597.000000	proximity ENSG00000186318:116316256-118316256
chr11:117097583-117097734	11	117097584	117097734	ENSG00000255245	protein_coding	ENST00000532984	117876667	779008.000000	proximity ENSG00000255245:116876667-118876667
chr11:117097583-117097734	11	117097584	117097734	ENSG00000255274	protein_coding	ENST00000636151	118088299	990640.000000	proximity ENSG00000255274:117088299-119088299
chr11:117106063-117106214	11	117106064	117106214	ENSG00000109917	protein_coding	ENST00000227322	116788023	318116.000000	proximity ENSG00000109917:115788023-117788023
chr11:117106063-117106214	11	117106064	117106214	ENSG00000110243	protein_coding	ENST00000873020	116792420	313719.000000	proximity ENSG00000110243:115792420-117792420
chr11:117106063-117106214	11	117106064	117106214	ENSG00000110244	protein_coding	ENST00000357780	116823304	282835.000000	proximity ENSG00000110244:115823304-117823304
chr11:117106063-117106214	11	117106064	117106214	ENSG00000110245	protein_coding	ENST00000863789	116828808	277331.000000	proximity ENSG00000110245:115828808-117828808
chr11:117106063-117106214	11	117106064	117106214	ENSG00000110274	protein_coding	ENST00000957770	117336522	230383.000000	proximity ENSG00000110274:116336522-118336522
chr11:117106063-117106214	11	117106064	117106214	ENSG00000110324	protein_coding	ENST00000227752	117986394	880255.000000	proximity ENSG00000110324:116986394-118986394
chr11:117106063-117106214	11	117106064	117106214	ENSG00000118137	protein_coding	ENST00000855298	116837745	268394.000000	proximity ENSG00000118137:115837745-117837745
chr11:117106063-117106214	11	117106064	117106214	ENSG00000137648	protein_coding	ENST00000534111	118077038	970899.000000	proximity ENSG00000137648:117077038-119077038
chr11:117106063-117106214	11	117106064	117106214	ENSG00000137656	protein_coding	ENST00000911264	116773039	333100.000000	proximity ENSG00000137656:115773039-117773039
chr11:117106063-117106214	11	117106064	117106214	ENSG00000137726	protein_coding	ENST00000902962	117843624	737485.000000	proximity ENSG00000137726:116843624-118843624
chr11:117106063-117106214	11	117106064	117106214	ENSG00000137731	protein_coding	ENST00000910769	117824915	718776.000000	proximity ENSG00000137731:116824915-118824915
chr11:117106063-117106214	11	117106064	117106214	ENSG00000137747	protein_coding	ENST00000524993	117929402	823263.000000	proximity ENSG00000137747:116929402-118929402
chr11:117106063-117106214	11	117106064	117106214	ENSG00000149577	protein_coding	ENST00000872295	117178743	72604.000000	proximity ENSG00000149577:116178743-118178743
chr11:117106063-117106214	11	117106064	117106214	ENSG00000149591	protein_coding	ENST00000392951	117199370	93231.000000	proximity ENSG00000149591:116199370-118199370
chr11:117106063-117106214	11	117106064	117106214	ENSG00000160584	protein_coding	ENST00000954063	117098441	7698.000000	proximity ENSG00000160584:116098441-118098441
chr11:117106063-117106214	11	117106064	117106214	ENSG00000160613	protein_coding	ENST00000320934	117232073	125934.000000	proximity ENSG00000160613:116232073-118232073
chr11:117106063-117106214	11	117106064	117106214	ENSG00000167257	protein_coding	ENST00000852074	117232154	126015.000000	proximity ENSG00000167257:116232154-118232154
chr11:117106063-117106214	11	117106064	117106214	ENSG00000168092	protein_coding	ENST00000928785	117144294	38155.000000	proximity ENSG00000168092:116144294-118144294
chr11:117106063-117106214	11	117106064	117106214	ENSG00000177103	protein_coding	ENST00000321322	117797261	691122.000000	proximity ENSG00000177103:116797261-118797261
chr11:117106063-117106214	11	117106064	117106214	ENSG00000186318	protein_coding	ENST00000313005	117316256	210117.000000	proximity ENSG00000186318:116316256-118316256
chr11:117106063-117106214	11	117106064	117106214	ENSG00000255245	protein_coding	ENST00000532984	117876667	770528.000000	proximity ENSG00000255245:116876667-118876667
chr11:117106063-117106214	11	117106064	117106214	ENSG00000255274	protein_coding	ENST00000636151	118088299	982160.000000	proximity ENSG00000255274:117088299-119088299
chr11:117107843-117107994	11	117107844	117107994	ENSG00000109917	protein_coding	ENST00000227322	116788023	319896.000000	proximity ENSG00000109917:115788023-117788023
chr11:117107843-117107994	11	117107844	117107994	ENSG00000110243	protein_coding	ENST00000873020	116792420	315499.000000	proximity ENSG00000110243:115792420-117792420
chr11:117107843-117107994	11	117107844	117107994	ENSG00000110244	protein_coding	ENST00000357780	116823304	284615.000000	proximity ENSG00000110244:115823304-117823304
chr11:117107843-117107994	11	117107844	117107994	ENSG00000110245	protein_coding	ENST00000863789	116828808	279111.000000	proximity ENSG00000110245:115828808-117828808
chr11:117107843-117107994	11	117107844	117107994	ENSG00000110274	protein_coding	ENST00000957770	117336522	228603.000000	proximity ENSG00000110274:116336522-118336522
chr11:117107843-117107994	11	117107844	117107994	ENSG00000110324	protein_coding	ENST00000227752	117986394	878475.000000	proximity ENSG00000110324:116986394-118986394
chr11:117107843-117107994	11	117107844	117107994	ENSG00000118137	protein_coding	ENST00000855298	116837745	270174.000000	proximity ENSG00000118137:115837745-117837745
chr11:117107843-117107994	11	117107844	117107994	ENSG00000137648	protein_coding	ENST00000534111	118077038	969119.000000	proximity ENSG00000137648:117077038-119077038
chr11:117107843-117107994	11	117107844	117107994	ENSG00000137656	protein_coding	ENST00000911264	116773039	334880.000000	proximity ENSG00000137656:115773039-117773039
chr11:117107843-117107994	11	117107844	117107994	ENSG00000137726	protein_coding	ENST00000902962	117843624	735705.000000	proximity ENSG00000137726:116843624-118843624
chr11:117107843-117107994	11	117107844	117107994	ENSG00000137731	protein_coding	ENST00000910769	117824915	716996.000000	proximity ENSG00000137731:116824915-118824915
chr11:117107843-117107994	11	117107844	117107994	ENSG00000137747	protein_coding	ENST00000524993	117929402	821483.000000	proximity ENSG00000137747:116929402-118929402
chr11:117107843-117107994	11	117107844	117107994	ENSG00000149577	protein_coding	ENST00000872295	117178743	70824.000000	proximity ENSG00000149577:116178743-118178743
chr11:117107843-117107994	11	117107844	117107994	ENSG00000149591	protein_coding	ENST00000392951	117199370	91451.000000	proximity ENSG00000149591:116199370-118199370
chr11:117107843-117107994	11	117107844	117107994	ENSG00000160584	protein_coding	ENST00000954063	117098441	9478.000000	proximity ENSG00000160584:116098441-118098441
chr11:117107843-117107994	11	117107844	117107994	ENSG00000160613	protein_coding	ENST00000320934	117232073	124154.000000	proximity ENSG00000160613:116232073-118232073
chr11:117107843-117107994	11	117107844	117107994	ENSG00000167257	protein_coding	ENST00000852074	117232154	124235.000000	proximity ENSG00000167257:116232154-118232154
chr11:117107843-117107994	11	117107844	117107994	ENSG00000168092	protein_coding	ENST00000928785	117144294	36375.000000	proximity ENSG00000168092:116144294-118144294
chr11:117107843-117107994	11	117107844	117107994	ENSG00000177103	protein_coding	ENST00000321322	117797261	689342.000000	proximity ENSG00000177103:116797261-118797261
chr11:117107843-117107994	11	117107844	117107994	ENSG00000186318	protein_coding	ENST00000313005	117316256	208337.000000	proximity ENSG00000186318:116316256-118316256
chr11:117107843-117107994	11	117107844	117107994	ENSG00000255245	protein_coding	ENST00000532984	117876667	768748.000000	proximity ENSG00000255245:116876667-118876667
chr11:117107843-117107994	11	117107844	117107994	ENSG00000255274	protein_coding	ENST00000636151	118088299	980380.000000	proximity ENSG00000255274:117088299-119088299
chr11:117121283-117121434	11	117121284	117121434	ENSG00000109917	protein_coding	ENST00000227322	116788023	333336.000000	proximity ENSG00000109917:115788023-117788023
chr11:117121283-117121434	11	117121284	117121434	ENSG00000110243	protein_coding	ENST00000873020	116792420	328939.000000	proximity ENSG00000110243:115792420-117792420
chr11:117121283-117121434	11	117121284	117121434	ENSG00000110244	protein_coding	ENST00000357780	116823304	298055.000000	proximity ENSG00000110244:115823304-117823304
chr11:117121283-117121434	11	117121284	117121434	ENSG00000110245	protein_coding	ENST00000863789	116828808	292551.000000	proximity ENSG00000110245:115828808-117828808
chr11:117121283-117121434	11	117121284	117121434	ENSG00000110274	protein_coding	ENST00000957770	117336522	215163.000000	proximity ENSG00000110274:116336522-118336522
chr11:117121283-117121434	11	117121284	117121434	ENSG00000110324	protein_coding	ENST00000227752	117986394	865035.000000	proximity ENSG00000110324:116986394-118986394
chr11:117121283-117121434	11	117121284	117121434	ENSG00000118137	protein_coding	ENST00000855298	116837745	283614.000000	proximity ENSG00000118137:115837745-117837745
chr11:117121283-117121434	11	117121284	117121434	ENSG00000137648	protein_coding	ENST00000534111	118077038	955679.000000	proximity ENSG00000137648:117077038-119077038
chr11:117121283-117121434	11	117121284	117121434	ENSG00000137656	protein_coding	ENST00000911264	116773039	348320.000000	proximity ENSG00000137656:115773039-117773039
chr11:117121283-117121434	11	117121284	117121434	ENSG00000137726	protein_coding	ENST00000902962	117843624	722265.000000	proximity ENSG00000137726:116843624-118843624
chr11:117121283-117121434	11	117121284	117121434	ENSG00000137731	protein_coding	ENST00000910769	117824915	703556.000000	proximity ENSG00000137731:116824915-118824915
chr11:117121283-117121434	11	117121284	117121434	ENSG00000137747	protein_coding	ENST00000524993	117929402	808043.000000	proximity ENSG00000137747:116929402-118929402
chr11:117121283-117121434	11	117121284	117121434	ENSG00000149577	protein_coding	ENST00000872295	117178743	57384.000000	proximity ENSG00000149577:116178743-118178743
chr11:117121283-117121434	11	117121284	117121434	ENSG00000149591	protein_coding	ENST00000392951	117199370	78011.000000	proximity ENSG00000149591:116199370-118199370
chr11:117121283-117121434	11	117121284	117121434	ENSG00000160584	protein_coding	ENST00000954063	117098441	22918.000000	proximity ENSG00000160584:116098441-118098441
chr11:117121283-117121434	11	117121284	117121434	ENSG00000160613	protein_coding	ENST00000320934	117232073	110714.000000	proximity ENSG00000160613:116232073-118232073
chr11:117121283-117121434	11	117121284	117121434	ENSG00000167257	protein_coding	ENST00000852074	117232154	110795.000000	proximity ENSG00000167257:116232154-118232154
chr11:117121283-117121434	11	117121284	117121434	ENSG00000168092	protein_coding	ENST00000928785	117144294	22935.000000	proximity ENSG00000168092:116144294-118144294
chr11:117121283-117121434	11	117121284	117121434	ENSG00000177103	protein_coding	ENST00000321322	117797261	675902.000000	proximity ENSG00000177103:116797261-118797261
chr11:117121283-117121434	11	117121284	117121434	ENSG00000186318	protein_coding	ENST00000313005	117316256	194897.000000	proximity ENSG00000186318:116316256-118316256
chr11:117121283-117121434	11	117121284	117121434	ENSG00000255245	protein_coding	ENST00000532984	117876667	755308.000000	proximity ENSG00000255245:116876667-118876667
chr11:117121283-117121434	11	117121284	117121434	ENSG00000255274	protein_coding	ENST00000636151	118088299	966940.000000	proximity ENSG00000255274:117088299-119088299
chr11:117138728-117138879	11	117138729	117138879	ENSG00000109917	protein_coding	ENST00000227322	116788023	350781.000000	proximity ENSG00000109917:115788023-117788023
chr11:117138728-117138879	11	117138729	117138879	ENSG00000110243	protein_coding	ENST00000873020	116792420	346384.000000	proximity ENSG00000110243:115792420-117792420
chr11:117138728-117138879	11	117138729	117138879	ENSG00000110244	protein_coding	ENST00000357780	116823304	315500.000000	proximity ENSG00000110244:115823304-117823304
chr11:117138728-117138879	11	117138729	117138879	ENSG00000110245	protein_coding	ENST00000863789	116828808	309996.000000	proximity ENSG00000110245:115828808-117828808
chr11:117138728-117138879	11	117138729	117138879	ENSG00000110274	protein_coding	ENST00000957770	117336522	197718.000000	proximity ENSG00000110274:116336522-118336522
chr11:117138728-117138879	11	117138729	117138879	ENSG00000110324	protein_coding	ENST00000227752	117986394	847590.000000	proximity ENSG00000110324:116986394-118986394
chr11:117138728-117138879	11	117138729	117138879	ENSG00000118137	protein_coding	ENST00000855298	116837745	301059.000000	proximity ENSG00000118137:115837745-117837745
chr11:117138728-117138879	11	117138729	117138879	ENSG00000137648	protein_coding	ENST00000534111	118077038	938234.000000	proximity ENSG00000137648:117077038-119077038
chr11:117138728-117138879	11	117138729	117138879	ENSG00000137656	protein_coding	ENST00000911264	116773039	365765.000000	proximity ENSG00000137656:115773039-117773039
chr11:117138728-117138879	11	117138729	117138879	ENSG00000137726	protein_coding	ENST00000902962	117843624	704820.000000	proximity ENSG00000137726:116843624-118843624
chr11:117138728-117138879	11	117138729	117138879	ENSG00000137731	protein_coding	ENST00000910769	117824915	686111.000000	proximity ENSG00000137731:116824915-118824915
chr11:117138728-117138879	11	117138729	117138879	ENSG00000137747	protein_coding	ENST00000524993	117929402	790598.000000	proximity ENSG00000137747:116929402-118929402
chr11:117138728-117138879	11	117138729	117138879	ENSG00000149577	protein_coding	ENST00000872295	117178743	39939.000000	proximity ENSG00000149577:116178743-118178743
chr11:117138728-117138879	11	117138729	117138879	ENSG00000149591	protein_coding	ENST00000392951	117199370	60566.000000	proximity ENSG00000149591:116199370-118199370
chr11:117138728-117138879	11	117138729	117138879	ENSG00000160584	protein_coding	ENST00000954063	117098441	40363.000000	proximity ENSG00000160584:116098441-118098441
chr11:117138728-117138879	11	117138729	117138879	ENSG00000160613	protein_coding	ENST00000320934	117232073	93269.000000	proximity ENSG00000160613:116232073-118232073
chr11:117138728-117138879	11	117138729	117138879	ENSG00000167257	protein_coding	ENST00000852074	117232154	93350.000000	proximity ENSG00000167257:116232154-118232154
chr11:117138728-117138879	11	117138729	117138879	ENSG00000168092	protein_coding	ENST00000928785	117144294	5490.000000	proximity ENSG00000168092:116144294-118144294
chr11:117138728-117138879	11	117138729	117138879	ENSG00000177103	protein_coding	ENST00000321322	117797261	658457.000000	proximity ENSG00000177103:116797261-118797261
chr11:117138728-117138879	11	117138729	117138879	ENSG00000186318	protein_coding	ENST00000313005	117316256	177452.000000	proximity ENSG00000186318:116316256-118316256
chr11:117138728-117138879	11	117138729	117138879	ENSG00000255245	protein_coding	ENST00000532984	117876667	737863.000000	proximity ENSG00000255245:116876667-118876667
chr11:117138728-117138879	11	117138729	117138879	ENSG00000255274	protein_coding	ENST00000636151	118088299	949495.000000	proximity ENSG00000255274:117088299-119088299
chr11:117143923-117144074	11	117143924	117144074	ENSG00000109917	protein_coding	ENST00000227322	116788023	355976.000000	proximity ENSG00000109917:115788023-117788023
chr11:117143923-117144074	11	117143924	117144074	ENSG00000110243	protein_coding	ENST00000873020	116792420	351579.000000	proximity ENSG00000110243:115792420-117792420
chr11:117143923-117144074	11	117143924	117144074	ENSG00000110244	protein_coding	ENST00000357780	116823304	320695.000000	proximity ENSG00000110244:115823304-117823304
chr11:117143923-117144074	11	117143924	117144074	ENSG00000110245	protein_coding	ENST00000863789	116828808	315191.000000	proximity ENSG00000110245:115828808-117828808
chr11:117143923-117144074	11	117143924	117144074	ENSG00000110274	protein_coding	ENST00000957770	117336522	192523.000000	proximity ENSG00000110274:116336522-118336522
chr11:117143923-117144074	11	117143924	117144074	ENSG00000110324	protein_coding	ENST00000227752	117986394	842395.000000	proximity ENSG00000110324:116986394-118986394
chr11:117143923-117144074	11	117143924	117144074	ENSG00000118137	protein_coding	ENST00000855298	116837745	306254.000000	proximity ENSG00000118137:115837745-117837745
chr11:117143923-117144074	11	117143924	117144074	ENSG00000137648	protein_coding	ENST00000534111	118077038	933039.000000	proximity ENSG00000137648:117077038-119077038
chr11:117143923-117144074	11	117143924	117144074	ENSG00000137656	protein_coding	ENST00000911264	116773039	370960.000000	proximity ENSG00000137656:115773039-117773039
chr11:117143923-117144074	11	117143924	117144074	ENSG00000137726	protein_coding	ENST00000902962	117843624	699625.000000	proximity ENSG00000137726:116843624-118843624
chr11:117143923-117144074	11	117143924	117144074	ENSG00000137731	protein_coding	ENST00000910769	117824915	680916.000000	proximity ENSG00000137731:116824915-118824915
chr11:117143923-117144074	11	117143924	117144074	ENSG00000137747	protein_coding	ENST00000524993	117929402	785403.000000	proximity ENSG00000137747:116929402-118929402
chr11:117143923-117144074	11	117143924	117144074	ENSG00000149577	protein_coding	ENST00000872295	117178743	34744.000000	proximity ENSG00000149577:116178743-118178743
chr11:117143923-117144074	11	117143924	117144074	ENSG00000149591	protein_coding	ENST00000392951	117199370	55371.000000	proximity ENSG00000149591:116199370-118199370
chr11:117143923-117144074	11	117143924	117144074	ENSG00000160584	protein_coding	ENST00000954063	117098441	45558.000000	proximity ENSG00000160584:116098441-118098441
chr11:117143923-117144074	11	117143924	117144074	ENSG00000160613	protein_coding	ENST00000320934	117232073	88074.000000	proximity ENSG00000160613:116232073-118232073
chr11:117143923-117144074	11	117143924	117144074	ENSG00000167257	protein_coding	ENST00000852074	117232154	88155.000000	proximity ENSG00000167257:116232154-118232154
chr11:117143923-117144074	11	117143924	117144074	ENSG00000168092	protein_coding	ENST00000928785	117144294	295.000000	proximity ENSG00000168092:116144294-118144294
chr11:117143923-117144074	11	117143924	117144074	ENSG00000177103	protein_coding	ENST00000321322	117797261	653262.000000	proximity ENSG00000177103:116797261-118797261
chr11:117143923-117144074	11	117143924	117144074	ENSG00000186318	protein_coding	ENST00000313005	117316256	172257.000000	proximity ENSG00000186318:116316256-118316256
chr11:117143923-117144074	11	117143924	117144074	ENSG00000255245	protein_coding	ENST00000532984	117876667	732668.000000	proximity ENSG00000255245:116876667-118876667
chr11:117143923-117144074	11	117143924	117144074	ENSG00000255274	protein_coding	ENST00000636151	118088299	944300.000000	proximity ENSG00000255274:117088299-119088299
chr11:117146643-117146794	11	117146644	117146794	ENSG00000109917	protein_coding	ENST00000227322	116788023	358696.000000	proximity ENSG00000109917:115788023-117788023
chr11:117146643-117146794	11	117146644	117146794	ENSG00000110243	protein_coding	ENST00000873020	116792420	354299.000000	proximity ENSG00000110243:115792420-117792420
chr11:117146643-117146794	11	117146644	117146794	ENSG00000110244	protein_coding	ENST00000357780	116823304	323415.000000	proximity ENSG00000110244:115823304-117823304
chr11:117146643-117146794	11	117146644	117146794	ENSG00000110245	protein_coding	ENST00000863789	116828808	317911.000000	proximity ENSG00000110245:115828808-117828808
chr11:117146643-117146794	11	117146644	117146794	ENSG00000110274	protein_coding	ENST00000957770	117336522	189803.000000	proximity ENSG00000110274:116336522-118336522
chr11:117146643-117146794	11	117146644	117146794	ENSG00000110324	protein_coding	ENST00000227752	117986394	839675.000000	proximity ENSG00000110324:116986394-118986394
chr11:117146643-117146794	11	117146644	117146794	ENSG00000118137	protein_coding	ENST00000855298	116837745	308974.000000	proximity ENSG00000118137:115837745-117837745
chr11:117146643-117146794	11	117146644	117146794	ENSG00000137648	protein_coding	ENST00000534111	118077038	930319.000000	proximity ENSG00000137648:117077038-119077038
chr11:117146643-117146794	11	117146644	117146794	ENSG00000137656	protein_coding	ENST00000911264	116773039	373680.000000	proximity ENSG00000137656:115773039-117773039
chr11:117146643-117146794	11	117146644	117146794	ENSG00000137726	protein_coding	ENST00000902962	117843624	696905.000000	proximity ENSG00000137726:116843624-118843624
chr11:117146643-117146794	11	117146644	117146794	ENSG00000137731	protein_coding	ENST00000910769	117824915	678196.000000	proximity ENSG00000137731:116824915-118824915
chr11:117146643-117146794	11	117146644	117146794	ENSG00000137747	protein_coding	ENST00000524993	117929402	782683.000000	proximity ENSG00000137747:116929402-118929402
chr11:117146643-117146794	11	117146644	117146794	ENSG00000149577	protein_coding	ENST00000872295	117178743	32024.000000	proximity ENSG00000149577:116178743-118178743
chr11:117146643-117146794	11	117146644	117146794	ENSG00000149591	protein_coding	ENST00000392951	117199370	52651.000000	proximity ENSG00000149591:116199370-118199370
chr11:117146643-117146794	11	117146644	117146794	ENSG00000160584	protein_coding	ENST00000954063	117098441	48278.000000	proximity ENSG00000160584:116098441-118098441
chr11:117146643-117146794	11	117146644	117146794	ENSG00000160613	protein_coding	ENST00000320934	117232073	85354.000000	proximity ENSG00000160613:116232073-118232073
chr11:117146643-117146794	11	117146644	117146794	ENSG00000167257	protein_coding	ENST00000852074	117232154	85435.000000	proximity ENSG00000167257:116232154-118232154
chr11:117146643-117146794	11	117146644	117146794	ENSG00000168092	protein_coding	ENST00000928785	117144294	2425.000000	proximity ENSG00000168092:116144294-118144294
chr11:117146643-117146794	11	117146644	117146794	ENSG00000177103	protein_coding	ENST00000321322	117797261	650542.000000	proximity ENSG00000177103:116797261-118797261
chr11:117146643-117146794	11	117146644	117146794	ENSG00000186318	protein_coding	ENST00000313005	117316256	169537.000000	proximity ENSG00000186318:116316256-118316256
chr11:117146643-117146794	11	117146644	117146794	ENSG00000255245	protein_coding	ENST00000532984	117876667	729948.000000	proximity ENSG00000255245:116876667-118876667
chr11:117146643-117146794	11	117146644	117146794	ENSG00000255274	protein_coding	ENST00000636151	118088299	941580.000000	proximity ENSG00000255274:117088299-119088299
chr11:117160923-117161074	11	117160924	117161074	ENSG00000109917	protein_coding	ENST00000227322	116788023	372976.000000	proximity ENSG00000109917:115788023-117788023
chr11:117160923-117161074	11	117160924	117161074	ENSG00000110243	protein_coding	ENST00000873020	116792420	368579.000000	proximity ENSG00000110243:115792420-117792420
chr11:117160923-117161074	11	117160924	117161074	ENSG00000110244	protein_coding	ENST00000357780	116823304	337695.000000	proximity ENSG00000110244:115823304-117823304
chr11:117160923-117161074	11	117160924	117161074	ENSG00000110245	protein_coding	ENST00000863789	116828808	332191.000000	proximity ENSG00000110245:115828808-117828808
chr11:117160923-117161074	11	117160924	117161074	ENSG00000110274	protein_coding	ENST00000957770	117336522	175523.000000	proximity ENSG00000110274:116336522-118336522
chr11:117160923-117161074	11	117160924	117161074	ENSG00000110324	protein_coding	ENST00000227752	117986394	825395.000000	proximity ENSG00000110324:116986394-118986394
chr11:117160923-117161074	11	117160924	117161074	ENSG00000118137	protein_coding	ENST00000855298	116837745	323254.000000	proximity ENSG00000118137:115837745-117837745
chr11:117160923-117161074	11	117160924	117161074	ENSG00000137648	protein_coding	ENST00000534111	118077038	916039.000000	proximity ENSG00000137648:117077038-119077038
chr11:117160923-117161074	11	117160924	117161074	ENSG00000137656	protein_coding	ENST00000911264	116773039	387960.000000	proximity ENSG00000137656:115773039-117773039
chr11:117160923-117161074	11	117160924	117161074	ENSG00000137726	protein_coding	ENST00000902962	117843624	682625.000000	proximity ENSG00000137726:116843624-118843624
chr11:117160923-117161074	11	117160924	117161074	ENSG00000137731	protein_coding	ENST00000910769	117824915	663916.000000	proximity ENSG00000137731:116824915-118824915
chr11:117160923-117161074	11	117160924	117161074	ENSG00000137747	protein_coding	ENST00000524993	117929402	768403.000000	proximity ENSG00000137747:116929402-118929402
chr11:117160923-117161074	11	117160924	117161074	ENSG00000149577	protein_coding	ENST00000872295	117178743	17744.000000	proximity ENSG00000149577:116178743-118178743
chr11:117160923-117161074	11	117160924	117161074	ENSG00000149591	protein_coding	ENST00000392951	117199370	38371.000000	proximity ENSG00000149591:116199370-118199370
chr11:117160923-117161074	11	117160924	117161074	ENSG00000160584	protein_coding	ENST00000954063	117098441	62558.000000	proximity ENSG00000160584:116098441-118098441
chr11:117160923-117161074	11	117160924	117161074	ENSG00000160613	protein_coding	ENST00000320934	117232073	71074.000000	proximity ENSG00000160613:116232073-118232073
chr11:117160923-117161074	11	117160924	117161074	ENSG00000167257	protein_coding	ENST00000852074	117232154	71155.000000	proximity ENSG00000167257:116232154-118232154
chr11:117160923-117161074	11	117160924	117161074	ENSG00000168092	protein_coding	ENST00000928785	117144294	16705.000000	proximity ENSG00000168092:116144294-118144294
chr11:117160923-117161074	11	117160924	117161074	ENSG00000177098	protein_coding	ENST00000324727	118152823	991824.000000	proximity ENSG00000177098:117152823-119152823
chr11:117160923-117161074	11	117160924	117161074	ENSG00000177103	protein_coding	ENST00000321322	117797261	636262.000000	proximity ENSG00000177103:116797261-118797261
chr11:117160923-117161074	11	117160924	117161074	ENSG00000186318	protein_coding	ENST00000313005	117316256	155257.000000	proximity ENSG00000186318:116316256-118316256
chr11:117160923-117161074	11	117160924	117161074	ENSG00000255245	protein_coding	ENST00000532984	117876667	715668.000000	proximity ENSG00000255245:116876667-118876667
chr11:117160923-117161074	11	117160924	117161074	ENSG00000255274	protein_coding	ENST00000636151	118088299	927300.000000	proximity ENSG00000255274:117088299-119088299
chr11:117170303-117170454	11	117170304	117170454	ENSG00000109917	protein_coding	ENST00000227322	116788023	382356.000000	proximity ENSG00000109917:115788023-117788023
chr11:117170303-117170454	11	117170304	117170454	ENSG00000110243	protein_coding	ENST00000873020	116792420	377959.000000	proximity ENSG00000110243:115792420-117792420
chr11:117170303-117170454	11	117170304	117170454	ENSG00000110244	protein_coding	ENST00000357780	116823304	347075.000000	proximity ENSG00000110244:115823304-117823304
chr11:117170303-117170454	11	117170304	117170454	ENSG00000110245	protein_coding	ENST00000863789	116828808	341571.000000	proximity ENSG00000110245:115828808-117828808
chr11:117170303-117170454	11	117170304	117170454	ENSG00000110274	protein_coding	ENST00000957770	117336522	166143.000000	proximity ENSG00000110274:116336522-118336522
chr11:117170303-117170454	11	117170304	117170454	ENSG00000110324	protein_coding	ENST00000227752	117986394	816015.000000	proximity ENSG00000110324:116986394-118986394
chr11:117170303-117170454	11	117170304	117170454	ENSG00000118137	protein_coding	ENST00000855298	116837745	332634.000000	proximity ENSG00000118137:115837745-117837745
chr11:117170303-117170454	11	117170304	117170454	ENSG00000137648	protein_coding	ENST00000534111	118077038	906659.000000	proximity ENSG00000137648:117077038-119077038
chr11:117170303-117170454	11	117170304	117170454	ENSG00000137656	protein_coding	ENST00000911264	116773039	397340.000000	proximity ENSG00000137656:115773039-117773039
chr11:117170303-117170454	11	117170304	117170454	ENSG00000137726	protein_coding	ENST00000902962	117843624	673245.000000	proximity ENSG00000137726:116843624-118843624
chr11:117170303-117170454	11	117170304	117170454	ENSG00000137731	protein_coding	ENST00000910769	117824915	654536.000000	proximity ENSG00000137731:116824915-118824915
chr11:117170303-117170454	11	117170304	117170454	ENSG00000137747	protein_coding	ENST00000524993	117929402	759023.000000	proximity ENSG00000137747:116929402-118929402
chr11:117170303-117170454	11	117170304	117170454	ENSG00000149577	protein_coding	ENST00000872295	117178743	8364.000000	proximity ENSG00000149577:116178743-118178743
chr11:117170303-117170454	11	117170304	117170454	ENSG00000149591	protein_coding	ENST00000392951	117199370	28991.000000	proximity ENSG00000149591:116199370-118199370
chr11:117170303-117170454	11	117170304	117170454	ENSG00000160584	protein_coding	ENST00000954063	117098441	71938.000000	proximity ENSG00000160584:116098441-118098441
chr11:117170303-117170454	11	117170304	117170454	ENSG00000160613	protein_coding	ENST00000320934	117232073	61694.000000	proximity ENSG00000160613:116232073-118232073
chr11:117170303-117170454	11	117170304	117170454	ENSG00000167257	protein_coding	ENST00000852074	117232154	61775.000000	proximity ENSG00000167257:116232154-118232154
chr11:117170303-117170454	11	117170304	117170454	ENSG00000168092	protein_coding	ENST00000928785	117144294	26085.000000	proximity ENSG00000168092:116144294-118144294
chr11:117170303-117170454	11	117170304	117170454	ENSG00000177098	protein_coding	ENST00000324727	118152823	982444.000000	proximity ENSG00000177098:117152823-119152823
chr11:117170303-117170454	11	117170304	117170454	ENSG00000177103	protein_coding	ENST00000321322	117797261	626882.000000	proximity ENSG00000177103:116797261-118797261
chr11:117170303-117170454	11	117170304	117170454	ENSG00000186318	protein_coding	ENST00000313005	117316256	145877.000000	proximity ENSG00000186318:116316256-118316256
chr11:117170303-117170454	11	117170304	117170454	ENSG00000255245	protein_coding	ENST00000532984	117876667	706288.000000	proximity ENSG00000255245:116876667-118876667
chr11:117170303-117170454	11	117170304	117170454	ENSG00000255274	protein_coding	ENST00000636151	118088299	917920.000000	proximity ENSG00000255274:117088299-119088299
chr11:117171923-117172074	11	117171924	117172074	ENSG00000109917	protein_coding	ENST00000227322	116788023	383976.000000	proximity ENSG00000109917:115788023-117788023
chr11:117171923-117172074	11	117171924	117172074	ENSG00000110243	protein_coding	ENST00000873020	116792420	379579.000000	proximity ENSG00000110243:115792420-117792420
chr11:117171923-117172074	11	117171924	117172074	ENSG00000110244	protein_coding	ENST00000357780	116823304	348695.000000	proximity ENSG00000110244:115823304-117823304
chr11:117171923-117172074	11	117171924	117172074	ENSG00000110245	protein_coding	ENST00000863789	116828808	343191.000000	proximity ENSG00000110245:115828808-117828808
chr11:117171923-117172074	11	117171924	117172074	ENSG00000110274	protein_coding	ENST00000957770	117336522	164523.000000	proximity ENSG00000110274:116336522-118336522
chr11:117171923-117172074	11	117171924	117172074	ENSG00000110324	protein_coding	ENST00000227752	117986394	814395.000000	proximity ENSG00000110324:116986394-118986394
chr11:117171923-117172074	11	117171924	117172074	ENSG00000118137	protein_coding	ENST00000855298	116837745	334254.000000	proximity ENSG00000118137:115837745-117837745
chr11:117171923-117172074	11	117171924	117172074	ENSG00000137648	protein_coding	ENST00000534111	118077038	905039.000000	proximity ENSG00000137648:117077038-119077038
chr11:117171923-117172074	11	117171924	117172074	ENSG00000137656	protein_coding	ENST00000911264	116773039	398960.000000	proximity ENSG00000137656:115773039-117773039
chr11:117171923-117172074	11	117171924	117172074	ENSG00000137726	protein_coding	ENST00000902962	117843624	671625.000000	proximity ENSG00000137726:116843624-118843624
chr11:117171923-117172074	11	117171924	117172074	ENSG00000137731	protein_coding	ENST00000910769	117824915	652916.000000	proximity ENSG00000137731:116824915-118824915
chr11:117171923-117172074	11	117171924	117172074	ENSG00000137747	protein_coding	ENST00000524993	117929402	757403.000000	proximity ENSG00000137747:116929402-118929402
chr11:117171923-117172074	11	117171924	117172074	ENSG00000149577	protein_coding	ENST00000872295	117178743	6744.000000	proximity ENSG00000149577:116178743-118178743
chr11:117171923-117172074	11	117171924	117172074	ENSG00000149591	protein_coding	ENST00000392951	117199370	27371.000000	proximity ENSG00000149591:116199370-118199370
chr11:117171923-117172074	11	117171924	117172074	ENSG00000160584	protein_coding	ENST00000954063	117098441	73558.000000	proximity ENSG00000160584:116098441-118098441
chr11:117171923-117172074	11	117171924	117172074	ENSG00000160613	protein_coding	ENST00000320934	117232073	60074.000000	proximity ENSG00000160613:116232073-118232073
chr11:117171923-117172074	11	117171924	117172074	ENSG00000167257	protein_coding	ENST00000852074	117232154	60155.000000	proximity ENSG00000167257:116232154-118232154
chr11:117171923-117172074	11	117171924	117172074	ENSG00000168092	protein_coding	ENST00000928785	117144294	27705.000000	proximity ENSG00000168092:116144294-118144294
chr11:117171923-117172074	11	117171924	117172074	ENSG00000177098	protein_coding	ENST00000324727	118152823	980824.000000	proximity ENSG00000177098:117152823-119152823
chr11:117171923-117172074	11	117171924	117172074	ENSG00000177103	protein_coding	ENST00000321322	117797261	625262.000000	proximity ENSG00000177103:116797261-118797261
chr11:117171923-117172074	11	117171924	117172074	ENSG00000186318	protein_coding	ENST00000313005	117316256	144257.000000	proximity ENSG00000186318:116316256-118316256
chr11:117171923-117172074	11	117171924	117172074	ENSG00000255245	protein_coding	ENST00000532984	117876667	704668.000000	proximity ENSG00000255245:116876667-118876667
chr11:117171923-117172074	11	117171924	117172074	ENSG00000255274	protein_coding	ENST00000636151	118088299	916300.000000	proximity ENSG00000255274:117088299-119088299
chr11:117172783-117172934	11	117172784	117172934	ENSG00000109917	protein_coding	ENST00000227322	116788023	384836.000000	proximity ENSG00000109917:115788023-117788023
chr11:117172783-117172934	11	117172784	117172934	ENSG00000110243	protein_coding	ENST00000873020	116792420	380439.000000	proximity ENSG00000110243:115792420-117792420
chr11:117172783-117172934	11	117172784	117172934	ENSG00000110244	protein_coding	ENST00000357780	116823304	349555.000000	proximity ENSG00000110244:115823304-117823304
chr11:117172783-117172934	11	117172784	117172934	ENSG00000110245	protein_coding	ENST00000863789	116828808	344051.000000	proximity ENSG00000110245:115828808-117828808
chr11:117172783-117172934	11	117172784	117172934	ENSG00000110274	protein_coding	ENST00000957770	117336522	163663.000000	proximity ENSG00000110274:116336522-118336522
chr11:117172783-117172934	11	117172784	117172934	ENSG00000110324	protein_coding	ENST00000227752	117986394	813535.000000	proximity ENSG00000110324:116986394-118986394
chr11:117172783-117172934	11	117172784	117172934	ENSG00000118137	protein_coding	ENST00000855298	116837745	335114.000000	proximity ENSG00000118137:115837745-117837745
chr11:117172783-117172934	11	117172784	117172934	ENSG00000137648	protein_coding	ENST00000534111	118077038	904179.000000	proximity ENSG00000137648:117077038-119077038
chr11:117172783-117172934	11	117172784	117172934	ENSG00000137656	protein_coding	ENST00000911264	116773039	399820.000000	proximity ENSG00000137656:115773039-117773039
chr11:117172783-117172934	11	117172784	117172934	ENSG00000137726	protein_coding	ENST00000902962	117843624	670765.000000	proximity ENSG00000137726:116843624-118843624
chr11:117172783-117172934	11	117172784	117172934	ENSG00000137731	protein_coding	ENST00000910769	117824915	652056.000000	proximity ENSG00000137731:116824915-118824915
chr11:117172783-117172934	11	117172784	117172934	ENSG00000137747	protein_coding	ENST00000524993	117929402	756543.000000	proximity ENSG00000137747:116929402-118929402
chr11:117172783-117172934	11	117172784	117172934	ENSG00000149577	protein_coding	ENST00000872295	117178743	5884.000000	proximity ENSG00000149577:116178743-118178743
chr11:117172783-117172934	11	117172784	117172934	ENSG00000149591	protein_coding	ENST00000392951	117199370	26511.000000	proximity ENSG00000149591:116199370-118199370
chr11:117172783-117172934	11	117172784	117172934	ENSG00000160584	protein_coding	ENST00000954063	117098441	74418.000000	proximity ENSG00000160584:116098441-118098441
chr11:117172783-117172934	11	117172784	117172934	ENSG00000160613	protein_coding	ENST00000320934	117232073	59214.000000	proximity ENSG00000160613:116232073-118232073
chr11:117172783-117172934	11	117172784	117172934	ENSG00000167257	protein_coding	ENST00000852074	117232154	59295.000000	proximity ENSG00000167257:116232154-118232154
chr11:117172783-117172934	11	117172784	117172934	ENSG00000168092	protein_coding	ENST00000928785	117144294	28565.000000	proximity ENSG00000168092:116144294-118144294
chr11:117172783-117172934	11	117172784	117172934	ENSG00000177098	protein_coding	ENST00000324727	118152823	979964.000000	proximity ENSG00000177098:117152823-119152823
chr11:117172783-117172934	11	117172784	117172934	ENSG00000177103	protein_coding	ENST00000321322	117797261	624402.000000	proximity ENSG00000177103:116797261-118797261
chr11:117172783-117172934	11	117172784	117172934	ENSG00000186318	protein_coding	ENST00000313005	117316256	143397.000000	proximity ENSG00000186318:116316256-118316256
chr11:117172783-117172934	11	117172784	117172934	ENSG00000255245	protein_coding	ENST00000532984	117876667	703808.000000	proximity ENSG00000255245:116876667-118876667
chr11:117172783-117172934	11	117172784	117172934	ENSG00000255274	protein_coding	ENST00000636151	118088299	915440.000000	proximity ENSG00000255274:117088299-119088299
chr11:117173143-117173294	11	117173144	117173294	ENSG00000109917	protein_coding	ENST00000227322	116788023	385196.000000	proximity ENSG00000109917:115788023-117788023
chr11:117173143-117173294	11	117173144	117173294	ENSG00000110243	protein_coding	ENST00000873020	116792420	380799.000000	proximity ENSG00000110243:115792420-117792420
chr11:117173143-117173294	11	117173144	117173294	ENSG00000110244	protein_coding	ENST00000357780	116823304	349915.000000	proximity ENSG00000110244:115823304-117823304
chr11:117173143-117173294	11	117173144	117173294	ENSG00000110245	protein_coding	ENST00000863789	116828808	344411.000000	proximity ENSG00000110245:115828808-117828808
chr11:117173143-117173294	11	117173144	117173294	ENSG00000110274	protein_coding	ENST00000957770	117336522	163303.000000	proximity ENSG00000110274:116336522-118336522
chr11:117173143-117173294	11	117173144	117173294	ENSG00000110324	protein_coding	ENST00000227752	117986394	813175.000000	proximity ENSG00000110324:116986394-118986394
chr11:117173143-117173294	11	117173144	117173294	ENSG00000118137	protein_coding	ENST00000855298	116837745	335474.000000	proximity ENSG00000118137:115837745-117837745
chr11:117173143-117173294	11	117173144	117173294	ENSG00000137648	protein_coding	ENST00000534111	118077038	903819.000000	proximity ENSG00000137648:117077038-119077038
chr11:117173143-117173294	11	117173144	117173294	ENSG00000137656	protein_coding	ENST00000911264	116773039	400180.000000	proximity ENSG00000137656:115773039-117773039
chr11:117173143-117173294	11	117173144	117173294	ENSG00000137726	protein_coding	ENST00000902962	117843624	670405.000000	proximity ENSG00000137726:116843624-118843624
chr11:117173143-117173294	11	117173144	117173294	ENSG00000137731	protein_coding	ENST00000910769	117824915	651696.000000	proximity ENSG00000137731:116824915-118824915
chr11:117173143-117173294	11	117173144	117173294	ENSG00000137747	protein_coding	ENST00000524993	117929402	756183.000000	proximity ENSG00000137747:116929402-118929402
chr11:117173143-117173294	11	117173144	117173294	ENSG00000149577	protein_coding	ENST00000872295	117178743	5524.000000	proximity ENSG00000149577:116178743-118178743
chr11:117173143-117173294	11	117173144	117173294	ENSG00000149591	protein_coding	ENST00000392951	117199370	26151.000000	proximity ENSG00000149591:116199370-118199370
chr11:117173143-117173294	11	117173144	117173294	ENSG00000160584	protein_coding	ENST00000954063	117098441	74778.000000	proximity ENSG00000160584:116098441-118098441
chr11:117173143-117173294	11	117173144	117173294	ENSG00000160613	protein_coding	ENST00000320934	117232073	58854.000000	proximity ENSG00000160613:116232073-118232073
chr11:117173143-117173294	11	117173144	117173294	ENSG00000167257	protein_coding	ENST00000852074	117232154	58935.000000	proximity ENSG00000167257:116232154-118232154
chr11:117173143-117173294	11	117173144	117173294	ENSG00000168092	protein_coding	ENST00000928785	117144294	28925.000000	proximity ENSG00000168092:116144294-118144294
chr11:117173143-117173294	11	117173144	117173294	ENSG00000177098	protein_coding	ENST00000324727	118152823	979604.000000	proximity ENSG00000177098:117152823-119152823
chr11:117173143-117173294	11	117173144	117173294	ENSG00000177103	protein_coding	ENST00000321322	117797261	624042.000000	proximity ENSG00000177103:116797261-118797261
chr11:117173143-117173294	11	117173144	117173294	ENSG00000186318	protein_coding	ENST00000313005	117316256	143037.000000	proximity ENSG00000186318:116316256-118316256
chr11:117173143-117173294	11	117173144	117173294	ENSG00000255245	protein_coding	ENST00000532984	117876667	703448.000000	proximity ENSG00000255245:116876667-118876667
chr11:117173143-117173294	11	117173144	117173294	ENSG00000255274	protein_coding	ENST00000636151	118088299	915080.000000	proximity ENSG00000255274:117088299-119088299
chr11:117175923-117176074	11	117175924	117176074	ENSG00000109917	protein_coding	ENST00000227322	116788023	387976.000000	proximity ENSG00000109917:115788023-117788023
chr11:117175923-117176074	11	117175924	117176074	ENSG00000110243	protein_coding	ENST00000873020	116792420	383579.000000	proximity ENSG00000110243:115792420-117792420
chr11:117175923-117176074	11	117175924	117176074	ENSG00000110244	protein_coding	ENST00000357780	116823304	352695.000000	proximity ENSG00000110244:115823304-117823304
chr11:117175923-117176074	11	117175924	117176074	ENSG00000110245	protein_coding	ENST00000863789	116828808	347191.000000	proximity ENSG00000110245:115828808-117828808
chr11:117175923-117176074	11	117175924	117176074	ENSG00000110274	protein_coding	ENST00000957770	117336522	160523.000000	proximity ENSG00000110274:116336522-118336522
chr11:117175923-117176074	11	117175924	117176074	ENSG00000110324	protein_coding	ENST00000227752	117986394	810395.000000	proximity ENSG00000110324:116986394-118986394
chr11:117175923-117176074	11	117175924	117176074	ENSG00000118137	protein_coding	ENST00000855298	116837745	338254.000000	proximity ENSG00000118137:115837745-117837745
chr11:117175923-117176074	11	117175924	117176074	ENSG00000137648	protein_coding	ENST00000534111	118077038	901039.000000	proximity ENSG00000137648:117077038-119077038
chr11:117175923-117176074	11	117175924	117176074	ENSG00000137656	protein_coding	ENST00000911264	116773039	402960.000000	proximity ENSG00000137656:115773039-117773039
chr11:117175923-117176074	11	117175924	117176074	ENSG00000137726	protein_coding	ENST00000902962	117843624	667625.000000	proximity ENSG00000137726:116843624-118843624
chr11:117175923-117176074	11	117175924	117176074	ENSG00000137731	protein_coding	ENST00000910769	117824915	648916.000000	proximity ENSG00000137731:116824915-118824915
chr11:117175923-117176074	11	117175924	117176074	ENSG00000137747	protein_coding	ENST00000524993	117929402	753403.000000	proximity ENSG00000137747:116929402-118929402
chr11:117175923-117176074	11	117175924	117176074	ENSG00000149577	protein_coding	ENST00000872295	117178743	2744.000000	proximity ENSG00000149577:116178743-118178743
chr11:117175923-117176074	11	117175924	117176074	ENSG00000149591	protein_coding	ENST00000392951	117199370	23371.000000	proximity ENSG00000149591:116199370-118199370
chr11:117175923-117176074	11	117175924	117176074	ENSG00000160584	protein_coding	ENST00000954063	117098441	77558.000000	proximity ENSG00000160584:116098441-118098441
chr11:117175923-117176074	11	117175924	117176074	ENSG00000160613	protein_coding	ENST00000320934	117232073	56074.000000	proximity ENSG00000160613:116232073-118232073
chr11:117175923-117176074	11	117175924	117176074	ENSG00000167257	protein_coding	ENST00000852074	117232154	56155.000000	proximity ENSG00000167257:116232154-118232154
chr11:117175923-117176074	11	117175924	117176074	ENSG00000168092	protein_coding	ENST00000928785	117144294	31705.000000	proximity ENSG00000168092:116144294-118144294
chr11:117175923-117176074	11	117175924	117176074	ENSG00000177098	protein_coding	ENST00000324727	118152823	976824.000000	proximity ENSG00000177098:117152823-119152823
chr11:117175923-117176074	11	117175924	117176074	ENSG00000177103	protein_coding	ENST00000321322	117797261	621262.000000	proximity ENSG00000177103:116797261-118797261
chr11:117175923-117176074	11	117175924	117176074	ENSG00000186318	protein_coding	ENST00000313005	117316256	140257.000000	proximity ENSG00000186318:116316256-118316256
chr11:117175923-117176074	11	117175924	117176074	ENSG00000255245	protein_coding	ENST00000532984	117876667	700668.000000	proximity ENSG00000255245:116876667-118876667
chr11:117175923-117176074	11	117175924	117176074	ENSG00000255274	protein_coding	ENST00000636151	118088299	912300.000000	proximity ENSG00000255274:117088299-119088299
chr11:117177803-117177954	11	117177804	117177954	ENSG00000109917	protein_coding	ENST00000227322	116788023	389856.000000	proximity ENSG00000109917:115788023-117788023
chr11:117177803-117177954	11	117177804	117177954	ENSG00000110243	protein_coding	ENST00000873020	116792420	385459.000000	proximity ENSG00000110243:115792420-117792420
chr11:117177803-117177954	11	117177804	117177954	ENSG00000110244	protein_coding	ENST00000357780	116823304	354575.000000	proximity ENSG00000110244:115823304-117823304
chr11:117177803-117177954	11	117177804	117177954	ENSG00000110245	protein_coding	ENST00000863789	116828808	349071.000000	proximity ENSG00000110245:115828808-117828808
chr11:117177803-117177954	11	117177804	117177954	ENSG00000110274	protein_coding	ENST00000957770	117336522	158643.000000	proximity ENSG00000110274:116336522-118336522
chr11:117177803-117177954	11	117177804	117177954	ENSG00000110324	protein_coding	ENST00000227752	117986394	808515.000000	proximity ENSG00000110324:116986394-118986394
chr11:117177803-117177954	11	117177804	117177954	ENSG00000118137	protein_coding	ENST00000855298	116837745	340134.000000	proximity ENSG00000118137:115837745-117837745
chr11:117177803-117177954	11	117177804	117177954	ENSG00000137648	protein_coding	ENST00000534111	118077038	899159.000000	proximity ENSG00000137648:117077038-119077038
chr11:117177803-117177954	11	117177804	117177954	ENSG00000137656	protein_coding	ENST00000911264	116773039	404840.000000	proximity ENSG00000137656:115773039-117773039
chr11:117177803-117177954	11	117177804	117177954	ENSG00000137726	protein_coding	ENST00000902962	117843624	665745.000000	proximity ENSG00000137726:116843624-118843624
chr11:117177803-117177954	11	117177804	117177954	ENSG00000137731	protein_coding	ENST00000910769	117824915	647036.000000	proximity ENSG00000137731:116824915-118824915
chr11:117177803-117177954	11	117177804	117177954	ENSG00000137747	protein_coding	ENST00000524993	117929402	751523.000000	proximity ENSG00000137747:116929402-118929402
chr11:117177803-117177954	11	117177804	117177954	ENSG00000149575	protein_coding	ENST00000278947	118176639	998760.000000	proximity ENSG00000149575:117176639-119176639
chr11:117177803-117177954	11	117177804	117177954	ENSG00000149577	protein_coding	ENST00000872295	117178743	864.000000	proximity ENSG00000149577:116178743-118178743
chr11:117177803-117177954	11	117177804	117177954	ENSG00000149591	protein_coding	ENST00000392951	117199370	21491.000000	proximity ENSG00000149591:116199370-118199370
chr11:117177803-117177954	11	117177804	117177954	ENSG00000160584	protein_coding	ENST00000954063	117098441	79438.000000	proximity ENSG00000160584:116098441-118098441
chr11:117177803-117177954	11	117177804	117177954	ENSG00000160613	protein_coding	ENST00000320934	117232073	54194.000000	proximity ENSG00000160613:116232073-118232073
chr11:117177803-117177954	11	117177804	117177954	ENSG00000167257	protein_coding	ENST00000852074	117232154	54275.000000	proximity ENSG00000167257:116232154-118232154
chr11:117177803-117177954	11	117177804	117177954	ENSG00000168092	protein_coding	ENST00000928785	117144294	33585.000000	proximity ENSG00000168092:116144294-118144294
chr11:117177803-117177954	11	117177804	117177954	ENSG00000177098	protein_coding	ENST00000324727	118152823	974944.000000	proximity ENSG00000177098:117152823-119152823
chr11:117177803-117177954	11	117177804	117177954	ENSG00000177103	protein_coding	ENST00000321322	117797261	619382.000000	proximity ENSG00000177103:116797261-118797261
chr11:117177803-117177954	11	117177804	117177954	ENSG00000186318	protein_coding	ENST00000313005	117316256	138377.000000	proximity ENSG00000186318:116316256-118316256
chr11:117177803-117177954	11	117177804	117177954	ENSG00000255245	protein_coding	ENST00000532984	117876667	698788.000000	proximity ENSG00000255245:116876667-118876667
chr11:117177803-117177954	11	117177804	117177954	ENSG00000255274	protein_coding	ENST00000636151	118088299	910420.000000	proximity ENSG00000255274:117088299-119088299
chr11:117180103-117180254	11	117180104	117180254	ENSG00000109917	protein_coding	ENST00000227322	116788023	392156.000000	proximity ENSG00000109917:115788023-117788023
chr11:117180103-117180254	11	117180104	117180254	ENSG00000110243	protein_coding	ENST00000873020	116792420	387759.000000	proximity ENSG00000110243:115792420-117792420
chr11:117180103-117180254	11	117180104	117180254	ENSG00000110244	protein_coding	ENST00000357780	116823304	356875.000000	proximity ENSG00000110244:115823304-117823304
chr11:117180103-117180254	11	117180104	117180254	ENSG00000110245	protein_coding	ENST00000863789	116828808	351371.000000	proximity ENSG00000110245:115828808-117828808
chr11:117180103-117180254	11	117180104	117180254	ENSG00000110274	protein_coding	ENST00000957770	117336522	156343.000000	proximity ENSG00000110274:116336522-118336522
chr11:117180103-117180254	11	117180104	117180254	ENSG00000110324	protein_coding	ENST00000227752	117986394	806215.000000	proximity ENSG00000110324:116986394-118986394
chr11:117180103-117180254	11	117180104	117180254	ENSG00000118137	protein_coding	ENST00000855298	116837745	342434.000000	proximity ENSG00000118137:115837745-117837745
chr11:117180103-117180254	11	117180104	117180254	ENSG00000137648	protein_coding	ENST00000534111	118077038	896859.000000	proximity ENSG00000137648:117077038-119077038
chr11:117180103-117180254	11	117180104	117180254	ENSG00000137656	protein_coding	ENST00000911264	116773039	407140.000000	proximity ENSG00000137656:115773039-117773039
chr11:117180103-117180254	11	117180104	117180254	ENSG00000137726	protein_coding	ENST00000902962	117843624	663445.000000	proximity ENSG00000137726:116843624-118843624
chr11:117180103-117180254	11	117180104	117180254	ENSG00000137731	protein_coding	ENST00000910769	117824915	644736.000000	proximity ENSG00000137731:116824915-118824915
chr11:117180103-117180254	11	117180104	117180254	ENSG00000137747	protein_coding	ENST00000524993	117929402	749223.000000	proximity ENSG00000137747:116929402-118929402
chr11:117180103-117180254	11	117180104	117180254	ENSG00000149575	protein_coding	ENST00000278947	118176639	996460.000000	proximity ENSG00000149575:117176639-119176639
chr11:117180103-117180254	11	117180104	117180254	ENSG00000149577	protein_coding	ENST00000872295	117178743	1436.000000	proximity ENSG00000149577:116178743-118178743
chr11:117180103-117180254	11	117180104	117180254	ENSG00000149591	protein_coding	ENST00000392951	117199370	19191.000000	proximity ENSG00000149591:116199370-118199370
chr11:117180103-117180254	11	117180104	117180254	ENSG00000160584	protein_coding	ENST00000954063	117098441	81738.000000	proximity ENSG00000160584:116098441-118098441
chr11:117180103-117180254	11	117180104	117180254	ENSG00000160613	protein_coding	ENST00000320934	117232073	51894.000000	proximity ENSG00000160613:116232073-118232073
chr11:117180103-117180254	11	117180104	117180254	ENSG00000167257	protein_coding	ENST00000852074	117232154	51975.000000	proximity ENSG00000167257:116232154-118232154
chr11:117180103-117180254	11	117180104	117180254	ENSG00000168092	protein_coding	ENST00000928785	117144294	35885.000000	proximity ENSG00000168092:116144294-118144294
chr11:117180103-117180254	11	117180104	117180254	ENSG00000177098	protein_coding	ENST00000324727	118152823	972644.000000	proximity ENSG00000177098:117152823-119152823
chr11:117180103-117180254	11	117180104	117180254	ENSG00000177103	protein_coding	ENST00000321322	117797261	617082.000000	proximity ENSG00000177103:116797261-118797261
chr11:117180103-117180254	11	117180104	117180254	ENSG00000186318	protein_coding	ENST00000313005	117316256	136077.000000	proximity ENSG00000186318:116316256-118316256
chr11:117180103-117180254	11	117180104	117180254	ENSG00000255245	protein_coding	ENST00000532984	117876667	696488.000000	proximity ENSG00000255245:116876667-118876667
chr11:117180103-117180254	11	117180104	117180254	ENSG00000255274	protein_coding	ENST00000636151	118088299	908120.000000	proximity ENSG00000255274:117088299-119088299
chr11:117180368-117180519	11	117180369	117180519	ENSG00000109917	protein_coding	ENST00000227322	116788023	392421.000000	proximity ENSG00000109917:115788023-117788023
chr11:117180368-117180519	11	117180369	117180519	ENSG00000110243	protein_coding	ENST00000873020	116792420	388024.000000	proximity ENSG00000110243:115792420-117792420
chr11:117180368-117180519	11	117180369	117180519	ENSG00000110244	protein_coding	ENST00000357780	116823304	357140.000000	proximity ENSG00000110244:115823304-117823304
chr11:117180368-117180519	11	117180369	117180519	ENSG00000110245	protein_coding	ENST00000863789	116828808	351636.000000	proximity ENSG00000110245:115828808-117828808
chr11:117180368-117180519	11	117180369	117180519	ENSG00000110274	protein_coding	ENST00000957770	117336522	156078.000000	proximity ENSG00000110274:116336522-118336522
chr11:117180368-117180519	11	117180369	117180519	ENSG00000110324	protein_coding	ENST00000227752	117986394	805950.000000	proximity ENSG00000110324:116986394-118986394
chr11:117180368-117180519	11	117180369	117180519	ENSG00000118137	protein_coding	ENST00000855298	116837745	342699.000000	proximity ENSG00000118137:115837745-117837745
chr11:117180368-117180519	11	117180369	117180519	ENSG00000137648	protein_coding	ENST00000534111	118077038	896594.000000	proximity ENSG00000137648:117077038-119077038
chr11:117180368-117180519	11	117180369	117180519	ENSG00000137656	protein_coding	ENST00000911264	116773039	407405.000000	proximity ENSG00000137656:115773039-117773039
chr11:117180368-117180519	11	117180369	117180519	ENSG00000137726	protein_coding	ENST00000902962	117843624	663180.000000	proximity ENSG00000137726:116843624-118843624
chr11:117180368-117180519	11	117180369	117180519	ENSG00000137731	protein_coding	ENST00000910769	117824915	644471.000000	proximity ENSG00000137731:116824915-118824915
chr11:117180368-117180519	11	117180369	117180519	ENSG00000137747	protein_coding	ENST00000524993	117929402	748958.000000	proximity ENSG00000137747:116929402-118929402
chr11:117180368-117180519	11	117180369	117180519	ENSG00000149575	protein_coding	ENST00000278947	118176639	996195.000000	proximity ENSG00000149575:117176639-119176639
chr11:117180368-117180519	11	117180369	117180519	ENSG00000149577	protein_coding	ENST00000872295	117178743	1701.000000	proximity ENSG00000149577:116178743-118178743
chr11:117180368-117180519	11	117180369	117180519	ENSG00000149591	protein_coding	ENST00000392951	117199370	18926.000000	proximity ENSG00000149591:116199370-118199370
chr11:117180368-117180519	11	117180369	117180519	ENSG00000160584	protein_coding	ENST00000954063	117098441	82003.000000	proximity ENSG00000160584:116098441-118098441
chr11:117180368-117180519	11	117180369	117180519	ENSG00000160613	protein_coding	ENST00000320934	117232073	51629.000000	proximity ENSG00000160613:116232073-118232073
chr11:117180368-117180519	11	117180369	117180519	ENSG00000167257	protein_coding	ENST00000852074	117232154	51710.000000	proximity ENSG00000167257:116232154-118232154
chr11:117180368-117180519	11	117180369	117180519	ENSG00000168092	protein_coding	ENST00000928785	117144294	36150.000000	proximity ENSG00000168092:116144294-118144294
chr11:117180368-117180519	11	117180369	117180519	ENSG00000177098	protein_coding	ENST00000324727	118152823	972379.000000	proximity ENSG00000177098:117152823-119152823
chr11:117180368-117180519	11	117180369	117180519	ENSG00000177103	protein_coding	ENST00000321322	117797261	616817.000000	proximity ENSG00000177103:116797261-118797261
chr11:117180368-117180519	11	117180369	117180519	ENSG00000186318	protein_coding	ENST00000313005	117316256	135812.000000	proximity ENSG00000186318:116316256-118316256
chr11:117180368-117180519	11	117180369	117180519	ENSG00000255245	protein_coding	ENST00000532984	117876667	696223.000000	proximity ENSG00000255245:116876667-118876667
chr11:117180368-117180519	11	117180369	117180519	ENSG00000255274	protein_coding	ENST00000636151	118088299	907855.000000	proximity ENSG00000255274:117088299-119088299
chr11:117181323-117181474	11	117181324	117181474	ENSG00000109917	protein_coding	ENST00000227322	116788023	393376.000000	proximity ENSG00000109917:115788023-117788023
chr11:117181323-117181474	11	117181324	117181474	ENSG00000110243	protein_coding	ENST00000873020	116792420	388979.000000	proximity ENSG00000110243:115792420-117792420
chr11:117181323-117181474	11	117181324	117181474	ENSG00000110244	protein_coding	ENST00000357780	116823304	358095.000000	proximity ENSG00000110244:115823304-117823304
chr11:117181323-117181474	11	117181324	117181474	ENSG00000110245	protein_coding	ENST00000863789	116828808	352591.000000	proximity ENSG00000110245:115828808-117828808
chr11:117181323-117181474	11	117181324	117181474	ENSG00000110274	protein_coding	ENST00000957770	117336522	155123.000000	proximity ENSG00000110274:116336522-118336522
chr11:117181323-117181474	11	117181324	117181474	ENSG00000110324	protein_coding	ENST00000227752	117986394	804995.000000	proximity ENSG00000110324:116986394-118986394
chr11:117181323-117181474	11	117181324	117181474	ENSG00000118137	protein_coding	ENST00000855298	116837745	343654.000000	proximity ENSG00000118137:115837745-117837745
chr11:117181323-117181474	11	117181324	117181474	ENSG00000137648	protein_coding	ENST00000534111	118077038	895639.000000	proximity ENSG00000137648:117077038-119077038
chr11:117181323-117181474	11	117181324	117181474	ENSG00000137656	protein_coding	ENST00000911264	116773039	408360.000000	proximity ENSG00000137656:115773039-117773039
chr11:117181323-117181474	11	117181324	117181474	ENSG00000137726	protein_coding	ENST00000902962	117843624	662225.000000	proximity ENSG00000137726:116843624-118843624
chr11:117181323-117181474	11	117181324	117181474	ENSG00000137731	protein_coding	ENST00000910769	117824915	643516.000000	proximity ENSG00000137731:116824915-118824915
chr11:117181323-117181474	11	117181324	117181474	ENSG00000137747	protein_coding	ENST00000524993	117929402	748003.000000	proximity ENSG00000137747:116929402-118929402
chr11:117181323-117181474	11	117181324	117181474	ENSG00000149575	protein_coding	ENST00000278947	118176639	995240.000000	proximity ENSG00000149575:117176639-119176639
chr11:117181323-117181474	11	117181324	117181474	ENSG00000149577	protein_coding	ENST00000872295	117178743	2656.000000	proximity ENSG00000149577:116178743-118178743
chr11:117181323-117181474	11	117181324	117181474	ENSG00000149591	protein_coding	ENST00000392951	117199370	17971.000000	proximity ENSG00000149591:116199370-118199370
chr11:117181323-117181474	11	117181324	117181474	ENSG00000160584	protein_coding	ENST00000954063	117098441	82958.000000	proximity ENSG00000160584:116098441-118098441
chr11:117181323-117181474	11	117181324	117181474	ENSG00000160613	protein_coding	ENST00000320934	117232073	50674.000000	proximity ENSG00000160613:116232073-118232073
chr11:117181323-117181474	11	117181324	117181474	ENSG00000167257	protein_coding	ENST00000852074	117232154	50755.000000	proximity ENSG00000167257:116232154-118232154
chr11:117181323-117181474	11	117181324	117181474	ENSG00000168092	protein_coding	ENST00000928785	117144294	37105.000000	proximity ENSG00000168092:116144294-118144294
chr11:117181323-117181474	11	117181324	117181474	ENSG00000177098	protein_coding	ENST00000324727	118152823	971424.000000	proximity ENSG00000177098:117152823-119152823
chr11:117181323-117181474	11	117181324	117181474	ENSG00000177103	protein_coding	ENST00000321322	117797261	615862.000000	proximity ENSG00000177103:116797261-118797261
chr11:117181323-117181474	11	117181324	117181474	ENSG00000186318	protein_coding	ENST00000313005	117316256	134857.000000	proximity ENSG00000186318:116316256-118316256
chr11:117181323-117181474	11	117181324	117181474	ENSG00000255245	protein_coding	ENST00000532984	117876667	695268.000000	proximity ENSG00000255245:116876667-118876667
chr11:117181323-117181474	11	117181324	117181474	ENSG00000255274	protein_coding	ENST00000636151	118088299	906900.000000	proximity ENSG00000255274:117088299-119088299
chr11:117197503-117197654	11	117197504	117197654	ENSG00000109917	protein_coding	ENST00000227322	116788023	409556.000000	proximity ENSG00000109917:115788023-117788023
chr11:117197503-117197654	11	117197504	117197654	ENSG00000110243	protein_coding	ENST00000873020	116792420	405159.000000	proximity ENSG00000110243:115792420-117792420
chr11:117197503-117197654	11	117197504	117197654	ENSG00000110244	protein_coding	ENST00000357780	116823304	374275.000000	proximity ENSG00000110244:115823304-117823304
chr11:117197503-117197654	11	117197504	117197654	ENSG00000110245	protein_coding	ENST00000863789	116828808	368771.000000	proximity ENSG00000110245:115828808-117828808
chr11:117197503-117197654	11	117197504	117197654	ENSG00000110274	protein_coding	ENST00000957770	117336522	138943.000000	proximity ENSG00000110274:116336522-118336522
chr11:117197503-117197654	11	117197504	117197654	ENSG00000110324	protein_coding	ENST00000227752	117986394	788815.000000	proximity ENSG00000110324:116986394-118986394
chr11:117197503-117197654	11	117197504	117197654	ENSG00000118137	protein_coding	ENST00000855298	116837745	359834.000000	proximity ENSG00000118137:115837745-117837745
chr11:117197503-117197654	11	117197504	117197654	ENSG00000137648	protein_coding	ENST00000534111	118077038	879459.000000	proximity ENSG00000137648:117077038-119077038
chr11:117197503-117197654	11	117197504	117197654	ENSG00000137656	protein_coding	ENST00000911264	116773039	424540.000000	proximity ENSG00000137656:115773039-117773039
chr11:117197503-117197654	11	117197504	117197654	ENSG00000137726	protein_coding	ENST00000902962	117843624	646045.000000	proximity ENSG00000137726:116843624-118843624
chr11:117197503-117197654	11	117197504	117197654	ENSG00000137731	protein_coding	ENST00000910769	117824915	627336.000000	proximity ENSG00000137731:116824915-118824915
chr11:117197503-117197654	11	117197504	117197654	ENSG00000137747	protein_coding	ENST00000524993	117929402	731823.000000	proximity ENSG00000137747:116929402-118929402
chr11:117197503-117197654	11	117197504	117197654	ENSG00000149575	protein_coding	ENST00000278947	118176639	979060.000000	proximity ENSG00000149575:117176639-119176639
chr11:117197503-117197654	11	117197504	117197654	ENSG00000149577	protein_coding	ENST00000872295	117178743	18836.000000	proximity ENSG00000149577:116178743-118178743
chr11:117197503-117197654	11	117197504	117197654	ENSG00000149591	protein_coding	ENST00000392951	117199370	1791.000000	proximity ENSG00000149591:116199370-118199370
chr11:117197503-117197654	11	117197504	117197654	ENSG00000160584	protein_coding	ENST00000954063	117098441	99138.000000	proximity ENSG00000160584:116098441-118098441
chr11:117197503-117197654	11	117197504	117197654	ENSG00000160613	protein_coding	ENST00000320934	117232073	34494.000000	proximity ENSG00000160613:116232073-118232073
chr11:117197503-117197654	11	117197504	117197654	ENSG00000167257	protein_coding	ENST00000852074	117232154	34575.000000	proximity ENSG00000167257:116232154-118232154
chr11:117197503-117197654	11	117197504	117197654	ENSG00000168092	protein_coding	ENST00000928785	117144294	53285.000000	proximity ENSG00000168092:116144294-118144294
chr11:117197503-117197654	11	117197504	117197654	ENSG00000177098	protein_coding	ENST00000324727	118152823	955244.000000	proximity ENSG00000177098:117152823-119152823
chr11:117197503-117197654	11	117197504	117197654	ENSG00000177103	protein_coding	ENST00000321322	117797261	599682.000000	proximity ENSG00000177103:116797261-118797261
chr11:117197503-117197654	11	117197504	117197654	ENSG00000186318	protein_coding	ENST00000313005	117316256	118677.000000	proximity ENSG00000186318:116316256-118316256
chr11:117197503-117197654	11	117197504	117197654	ENSG00000255245	protein_coding	ENST00000532984	117876667	679088.000000	proximity ENSG00000255245:116876667-118876667
chr11:117197503-117197654	11	117197504	117197654	ENSG00000255274	protein_coding	ENST00000636151	118088299	890720.000000	proximity ENSG00000255274:117088299-119088299
chr11:117198008-117198159	11	117198009	117198159	ENSG00000109917	protein_coding	ENST00000227322	116788023	410061.000000	proximity ENSG00000109917:115788023-117788023
chr11:117198008-117198159	11	117198009	117198159	ENSG00000110243	protein_coding	ENST00000873020	116792420	405664.000000	proximity ENSG00000110243:115792420-117792420
chr11:117198008-117198159	11	117198009	117198159	ENSG00000110244	protein_coding	ENST00000357780	116823304	374780.000000	proximity ENSG00000110244:115823304-117823304
chr11:117198008-117198159	11	117198009	117198159	ENSG00000110245	protein_coding	ENST00000863789	116828808	369276.000000	proximity ENSG00000110245:115828808-117828808
chr11:117198008-117198159	11	117198009	117198159	ENSG00000110274	protein_coding	ENST00000957770	117336522	138438.000000	proximity ENSG00000110274:116336522-118336522
chr11:117198008-117198159	11	117198009	117198159	ENSG00000110324	protein_coding	ENST00000227752	117986394	788310.000000	proximity ENSG00000110324:116986394-118986394
chr11:117198008-117198159	11	117198009	117198159	ENSG00000118137	protein_coding	ENST00000855298	116837745	360339.000000	proximity ENSG00000118137:115837745-117837745
chr11:117198008-117198159	11	117198009	117198159	ENSG00000137648	protein_coding	ENST00000534111	118077038	878954.000000	proximity ENSG00000137648:117077038-119077038
chr11:117198008-117198159	11	117198009	117198159	ENSG00000137656	protein_coding	ENST00000911264	116773039	425045.000000	proximity ENSG00000137656:115773039-117773039
chr11:117198008-117198159	11	117198009	117198159	ENSG00000137726	protein_coding	ENST00000902962	117843624	645540.000000	proximity ENSG00000137726:116843624-118843624
chr11:117198008-117198159	11	117198009	117198159	ENSG00000137731	protein_coding	ENST00000910769	117824915	626831.000000	proximity ENSG00000137731:116824915-118824915
chr11:117198008-117198159	11	117198009	117198159	ENSG00000137747	protein_coding	ENST00000524993	117929402	731318.000000	proximity ENSG00000137747:116929402-118929402
chr11:117198008-117198159	11	117198009	117198159	ENSG00000149575	protein_coding	ENST00000278947	118176639	978555.000000	proximity ENSG00000149575:117176639-119176639
chr11:117198008-117198159	11	117198009	117198159	ENSG00000149577	protein_coding	ENST00000872295	117178743	19341.000000	proximity ENSG00000149577:116178743-118178743
chr11:117198008-117198159	11	117198009	117198159	ENSG00000149591	protein_coding	ENST00000392951	117199370	1286.000000	proximity ENSG00000149591:116199370-118199370
chr11:117198008-117198159	11	117198009	117198159	ENSG00000160584	protein_coding	ENST00000954063	117098441	99643.000000	proximity ENSG00000160584:116098441-118098441
chr11:117198008-117198159	11	117198009	117198159	ENSG00000160613	protein_coding	ENST00000320934	117232073	33989.000000	proximity ENSG00000160613:116232073-118232073
chr11:117198008-117198159	11	117198009	117198159	ENSG00000167257	protein_coding	ENST00000852074	117232154	34070.000000	proximity ENSG00000167257:116232154-118232154
chr11:117198008-117198159	11	117198009	117198159	ENSG00000168092	protein_coding	ENST00000928785	117144294	53790.000000	proximity ENSG00000168092:116144294-118144294
chr11:117198008-117198159	11	117198009	117198159	ENSG00000177098	protein_coding	ENST00000324727	118152823	954739.000000	proximity ENSG00000177098:117152823-119152823
chr11:117198008-117198159	11	117198009	117198159	ENSG00000177103	protein_coding	ENST00000321322	117797261	599177.000000	proximity ENSG00000177103:116797261-118797261
chr11:117198008-117198159	11	117198009	117198159	ENSG00000186318	protein_coding	ENST00000313005	117316256	118172.000000	proximity ENSG00000186318:116316256-118316256
chr11:117198008-117198159	11	117198009	117198159	ENSG00000255245	protein_coding	ENST00000532984	117876667	678583.000000	proximity ENSG00000255245:116876667-118876667
chr11:117198008-117198159	11	117198009	117198159	ENSG00000255274	protein_coding	ENST00000636151	118088299	890215.000000	proximity ENSG00000255274:117088299-119088299
chr11:117198828-117198979	11	117198829	117198979	ENSG00000109917	protein_coding	ENST00000227322	116788023	410881.000000	proximity ENSG00000109917:115788023-117788023
chr11:117198828-117198979	11	117198829	117198979	ENSG00000110243	protein_coding	ENST00000873020	116792420	406484.000000	proximity ENSG00000110243:115792420-117792420
chr11:117198828-117198979	11	117198829	117198979	ENSG00000110244	protein_coding	ENST00000357780	116823304	375600.000000	proximity ENSG00000110244:115823304-117823304
chr11:117198828-117198979	11	117198829	117198979	ENSG00000110245	protein_coding	ENST00000863789	116828808	370096.000000	proximity ENSG00000110245:115828808-117828808
chr11:117198828-117198979	11	117198829	117198979	ENSG00000110274	protein_coding	ENST00000957770	117336522	137618.000000	proximity ENSG00000110274:116336522-118336522
chr11:117198828-117198979	11	117198829	117198979	ENSG00000110324	protein_coding	ENST00000227752	117986394	787490.000000	proximity ENSG00000110324:116986394-118986394
chr11:117198828-117198979	11	117198829	117198979	ENSG00000118137	protein_coding	ENST00000855298	116837745	361159.000000	proximity ENSG00000118137:115837745-117837745
chr11:117198828-117198979	11	117198829	117198979	ENSG00000137648	protein_coding	ENST00000534111	118077038	878134.000000	proximity ENSG00000137648:117077038-119077038
chr11:117198828-117198979	11	117198829	117198979	ENSG00000137656	protein_coding	ENST00000911264	116773039	425865.000000	proximity ENSG00000137656:115773039-117773039
chr11:117198828-117198979	11	117198829	117198979	ENSG00000137726	protein_coding	ENST00000902962	117843624	644720.000000	proximity ENSG00000137726:116843624-118843624
chr11:117198828-117198979	11	117198829	117198979	ENSG00000137731	protein_coding	ENST00000910769	117824915	626011.000000	proximity ENSG00000137731:116824915-118824915
chr11:117198828-117198979	11	117198829	117198979	ENSG00000137747	protein_coding	ENST00000524993	117929402	730498.000000	proximity ENSG00000137747:116929402-118929402
chr11:117198828-117198979	11	117198829	117198979	ENSG00000149575	protein_coding	ENST00000278947	118176639	977735.000000	proximity ENSG00000149575:117176639-119176639
chr11:117198828-117198979	11	117198829	117198979	ENSG00000149577	protein_coding	ENST00000872295	117178743	20161.000000	proximity ENSG00000149577:116178743-118178743
chr11:117198828-117198979	11	117198829	117198979	ENSG00000149591	protein_coding	ENST00000392951	117199370	466.000000	proximity ENSG00000149591:116199370-118199370
chr11:117198828-117198979	11	117198829	117198979	ENSG00000160584	protein_coding	ENST00000954063	117098441	100463.000000	proximity ENSG00000160584:116098441-118098441
chr11:117198828-117198979	11	117198829	117198979	ENSG00000160613	protein_coding	ENST00000320934	117232073	33169.000000	proximity ENSG00000160613:116232073-118232073
chr11:117198828-117198979	11	117198829	117198979	ENSG00000167257	protein_coding	ENST00000852074	117232154	33250.000000	proximity ENSG00000167257:116232154-118232154
chr11:117198828-117198979	11	117198829	117198979	ENSG00000168092	protein_coding	ENST00000928785	117144294	54610.000000	proximity ENSG00000168092:116144294-118144294
chr11:117198828-117198979	11	117198829	117198979	ENSG00000177098	protein_coding	ENST00000324727	118152823	953919.000000	proximity ENSG00000177098:117152823-119152823
chr11:117198828-117198979	11	117198829	117198979	ENSG00000177103	protein_coding	ENST00000321322	117797261	598357.000000	proximity ENSG00000177103:116797261-118797261
chr11:117198828-117198979	11	117198829	117198979	ENSG00000186318	protein_coding	ENST00000313005	117316256	117352.000000	proximity ENSG00000186318:116316256-118316256
chr11:117198828-117198979	11	117198829	117198979	ENSG00000255245	protein_coding	ENST00000532984	117876667	677763.000000	proximity ENSG00000255245:116876667-118876667
chr11:117198828-117198979	11	117198829	117198979	ENSG00000255274	protein_coding	ENST00000636151	118088299	889395.000000	proximity ENSG00000255274:117088299-119088299
chr11:117199348-117199499	11	117199349	117199499	ENSG00000109917	protein_coding	ENST00000227322	116788023	411401.000000	proximity ENSG00000109917:115788023-117788023
chr11:117199348-117199499	11	117199349	117199499	ENSG00000110243	protein_coding	ENST00000873020	116792420	407004.000000	proximity ENSG00000110243:115792420-117792420
chr11:117199348-117199499	11	117199349	117199499	ENSG00000110244	protein_coding	ENST00000357780	116823304	376120.000000	proximity ENSG00000110244:115823304-117823304
chr11:117199348-117199499	11	117199349	117199499	ENSG00000110245	protein_coding	ENST00000863789	116828808	370616.000000	proximity ENSG00000110245:115828808-117828808
chr11:117199348-117199499	11	117199349	117199499	ENSG00000110274	protein_coding	ENST00000957770	117336522	137098.000000	proximity ENSG00000110274:116336522-118336522
chr11:117199348-117199499	11	117199349	117199499	ENSG00000110324	protein_coding	ENST00000227752	117986394	786970.000000	proximity ENSG00000110324:116986394-118986394
chr11:117199348-117199499	11	117199349	117199499	ENSG00000118137	protein_coding	ENST00000855298	116837745	361679.000000	proximity ENSG00000118137:115837745-117837745
chr11:117199348-117199499	11	117199349	117199499	ENSG00000137648	protein_coding	ENST00000534111	118077038	877614.000000	proximity ENSG00000137648:117077038-119077038
chr11:117199348-117199499	11	117199349	117199499	ENSG00000137656	protein_coding	ENST00000911264	116773039	426385.000000	proximity ENSG00000137656:115773039-117773039
chr11:117199348-117199499	11	117199349	117199499	ENSG00000137726	protein_coding	ENST00000902962	117843624	644200.000000	proximity ENSG00000137726:116843624-118843624
chr11:117199348-117199499	11	117199349	117199499	ENSG00000137731	protein_coding	ENST00000910769	117824915	625491.000000	proximity ENSG00000137731:116824915-118824915
chr11:117199348-117199499	11	117199349	117199499	ENSG00000137747	protein_coding	ENST00000524993	117929402	729978.000000	proximity ENSG00000137747:116929402-118929402
chr11:117199348-117199499	11	117199349	117199499	ENSG00000149575	protein_coding	ENST00000278947	118176639	977215.000000	proximity ENSG00000149575:117176639-119176639
chr11:117199348-117199499	11	117199349	117199499	ENSG00000149577	protein_coding	ENST00000872295	117178743	20681.000000	proximity ENSG00000149577:116178743-118178743
chr11:117199348-117199499	11	117199349	117199499	ENSG00000149591	protein_coding	ENST00000392951	117199370	0.000000	proximity ENSG00000149591:116199370-118199370
chr11:117199348-117199499	11	117199349	117199499	ENSG00000160584	protein_coding	ENST00000954063	117098441	100983.000000	proximity ENSG00000160584:116098441-118098441
chr11:117199348-117199499	11	117199349	117199499	ENSG00000160613	protein_coding	ENST00000320934	117232073	32649.000000	proximity ENSG00000160613:116232073-118232073
chr11:117199348-117199499	11	117199349	117199499	ENSG00000167257	protein_coding	ENST00000852074	117232154	32730.000000	proximity ENSG00000167257:116232154-118232154
chr11:117199348-117199499	11	117199349	117199499	ENSG00000168092	protein_coding	ENST00000928785	117144294	55130.000000	proximity ENSG00000168092:116144294-118144294
chr11:117199348-117199499	11	117199349	117199499	ENSG00000177098	protein_coding	ENST00000324727	118152823	953399.000000	proximity ENSG00000177098:117152823-119152823
chr11:117199348-117199499	11	117199349	117199499	ENSG00000177103	protein_coding	ENST00000321322	117797261	597837.000000	proximity ENSG00000177103:116797261-118797261
chr11:117199348-117199499	11	117199349	117199499	ENSG00000186318	protein_coding	ENST00000313005	117316256	116832.000000	proximity ENSG00000186318:116316256-118316256
chr11:117199348-117199499	11	117199349	117199499	ENSG00000255245	protein_coding	ENST00000532984	117876667	677243.000000	proximity ENSG00000255245:116876667-118876667
chr11:117199348-117199499	11	117199349	117199499	ENSG00000255274	protein_coding	ENST00000636151	118088299	888875.000000	proximity ENSG00000255274:117088299-119088299
chr11:117199583-117199734	11	117199584	117199734	ENSG00000109917	protein_coding	ENST00000227322	116788023	411636.000000	proximity ENSG00000109917:115788023-117788023
chr11:117199583-117199734	11	117199584	117199734	ENSG00000110243	protein_coding	ENST00000873020	116792420	407239.000000	proximity ENSG00000110243:115792420-117792420
chr11:117199583-117199734	11	117199584	117199734	ENSG00000110244	protein_coding	ENST00000357780	116823304	376355.000000	proximity ENSG00000110244:115823304-117823304
chr11:117199583-117199734	11	117199584	117199734	ENSG00000110245	protein_coding	ENST00000863789	116828808	370851.000000	proximity ENSG00000110245:115828808-117828808
chr11:117199583-117199734	11	117199584	117199734	ENSG00000110274	protein_coding	ENST00000957770	117336522	136863.000000	proximity ENSG00000110274:116336522-118336522
chr11:117199583-117199734	11	117199584	117199734	ENSG00000110324	protein_coding	ENST00000227752	117986394	786735.000000	proximity ENSG00000110324:116986394-118986394
chr11:117199583-117199734	11	117199584	117199734	ENSG00000118137	protein_coding	ENST00000855298	116837745	361914.000000	proximity ENSG00000118137:115837745-117837745
chr11:117199583-117199734	11	117199584	117199734	ENSG00000137648	protein_coding	ENST00000534111	118077038	877379.000000	proximity ENSG00000137648:117077038-119077038
chr11:117199583-117199734	11	117199584	117199734	ENSG00000137656	protein_coding	ENST00000911264	116773039	426620.000000	proximity ENSG00000137656:115773039-117773039
chr11:117199583-117199734	11	117199584	117199734	ENSG00000137726	protein_coding	ENST00000902962	117843624	643965.000000	proximity ENSG00000137726:116843624-118843624
chr11:117199583-117199734	11	117199584	117199734	ENSG00000137731	protein_coding	ENST00000910769	117824915	625256.000000	proximity ENSG00000137731:116824915-118824915
chr11:117199583-117199734	11	117199584	117199734	ENSG00000137747	protein_coding	ENST00000524993	117929402	729743.000000	proximity ENSG00000137747:116929402-118929402
chr11:117199583-117199734	11	117199584	117199734	ENSG00000149575	protein_coding	ENST00000278947	118176639	976980.000000	proximity ENSG00000149575:117176639-119176639
chr11:117199583-117199734	11	117199584	117199734	ENSG00000149577	protein_coding	ENST00000872295	117178743	20916.000000	proximity ENSG00000149577:116178743-118178743
chr11:117199583-117199734	11	117199584	117199734	ENSG00000149591	protein_coding	ENST00000392951	117199370	289.000000	proximity ENSG00000149591:116199370-118199370
chr11:117199583-117199734	11	117199584	117199734	ENSG00000160584	protein_coding	ENST00000954063	117098441	101218.000000	proximity ENSG00000160584:116098441-118098441
chr11:117199583-117199734	11	117199584	117199734	ENSG00000160613	protein_coding	ENST00000320934	117232073	32414.000000	proximity ENSG00000160613:116232073-118232073
chr11:117199583-117199734	11	117199584	117199734	ENSG00000167257	protein_coding	ENST00000852074	117232154	32495.000000	proximity ENSG00000167257:116232154-118232154
chr11:117199583-117199734	11	117199584	117199734	ENSG00000168092	protein_coding	ENST00000928785	117144294	55365.000000	proximity ENSG00000168092:116144294-118144294
chr11:117199583-117199734	11	117199584	117199734	ENSG00000177098	protein_coding	ENST00000324727	118152823	953164.000000	proximity ENSG00000177098:117152823-119152823
chr11:117199583-117199734	11	117199584	117199734	ENSG00000177103	protein_coding	ENST00000321322	117797261	597602.000000	proximity ENSG00000177103:116797261-118797261
chr11:117199583-117199734	11	117199584	117199734	ENSG00000186318	protein_coding	ENST00000313005	117316256	116597.000000	proximity ENSG00000186318:116316256-118316256
chr11:117199583-117199734	11	117199584	117199734	ENSG00000255245	protein_coding	ENST00000532984	117876667	677008.000000	proximity ENSG00000255245:116876667-118876667
chr11:117199583-117199734	11	117199584	117199734	ENSG00000255274	protein_coding	ENST00000636151	118088299	888640.000000	proximity ENSG00000255274:117088299-119088299
chr11:117202143-117202294	11	117202144	117202294	ENSG00000109917	protein_coding	ENST00000227322	116788023	414196.000000	proximity ENSG00000109917:115788023-117788023
chr11:117202143-117202294	11	117202144	117202294	ENSG00000110243	protein_coding	ENST00000873020	116792420	409799.000000	proximity ENSG00000110243:115792420-117792420
chr11:117202143-117202294	11	117202144	117202294	ENSG00000110244	protein_coding	ENST00000357780	116823304	378915.000000	proximity ENSG00000110244:115823304-117823304
chr11:117202143-117202294	11	117202144	117202294	ENSG00000110245	protein_coding	ENST00000863789	116828808	373411.000000	proximity ENSG00000110245:115828808-117828808
chr11:117202143-117202294	11	117202144	117202294	ENSG00000110274	protein_coding	ENST00000957770	117336522	134303.000000	proximity ENSG00000110274:116336522-118336522
chr11:117202143-117202294	11	117202144	117202294	ENSG00000110324	protein_coding	ENST00000227752	117986394	784175.000000	proximity ENSG00000110324:116986394-118986394
chr11:117202143-117202294	11	117202144	117202294	ENSG00000118137	protein_coding	ENST00000855298	116837745	364474.000000	proximity ENSG00000118137:115837745-117837745
chr11:117202143-117202294	11	117202144	117202294	ENSG00000137648	protein_coding	ENST00000534111	118077038	874819.000000	proximity ENSG00000137648:117077038-119077038
chr11:117202143-117202294	11	117202144	117202294	ENSG00000137656	protein_coding	ENST00000911264	116773039	429180.000000	proximity ENSG00000137656:115773039-117773039
chr11:117202143-117202294	11	117202144	117202294	ENSG00000137726	protein_coding	ENST00000902962	117843624	641405.000000	proximity ENSG00000137726:116843624-118843624
chr11:117202143-117202294	11	117202144	117202294	ENSG00000137731	protein_coding	ENST00000910769	117824915	622696.000000	proximity ENSG00000137731:116824915-118824915
chr11:117202143-117202294	11	117202144	117202294	ENSG00000137747	protein_coding	ENST00000524993	117929402	727183.000000	proximity ENSG00000137747:116929402-118929402
chr11:117202143-117202294	11	117202144	117202294	ENSG00000149575	protein_coding	ENST00000278947	118176639	974420.000000	proximity ENSG00000149575:117176639-119176639
chr11:117202143-117202294	11	117202144	117202294	ENSG00000149577	protein_coding	ENST00000872295	117178743	23476.000000	proximity ENSG00000149577:116178743-118178743
chr11:117202143-117202294	11	117202144	117202294	ENSG00000149591	protein_coding	ENST00000392951	117199370	2849.000000	proximity ENSG00000149591:116199370-118199370
chr11:117202143-117202294	11	117202144	117202294	ENSG00000160584	protein_coding	ENST00000954063	117098441	103778.000000	proximity ENSG00000160584:116098441-118098441
chr11:117202143-117202294	11	117202144	117202294	ENSG00000160613	protein_coding	ENST00000320934	117232073	29854.000000	proximity ENSG00000160613:116232073-118232073
chr11:117202143-117202294	11	117202144	117202294	ENSG00000167257	protein_coding	ENST00000852074	117232154	29935.000000	proximity ENSG00000167257:116232154-118232154
chr11:117202143-117202294	11	117202144	117202294	ENSG00000168092	protein_coding	ENST00000928785	117144294	57925.000000	proximity ENSG00000168092:116144294-118144294
chr11:117202143-117202294	11	117202144	117202294	ENSG00000177098	protein_coding	ENST00000324727	118152823	950604.000000	proximity ENSG00000177098:117152823-119152823
chr11:117202143-117202294	11	117202144	117202294	ENSG00000177103	protein_coding	ENST00000321322	117797261	595042.000000	proximity ENSG00000177103:116797261-118797261
chr11:117202143-117202294	11	117202144	117202294	ENSG00000186318	protein_coding	ENST00000313005	117316256	114037.000000	proximity ENSG00000186318:116316256-118316256
chr11:117202143-117202294	11	117202144	117202294	ENSG00000255245	protein_coding	ENST00000532984	117876667	674448.000000	proximity ENSG00000255245:116876667-118876667
chr11:117202143-117202294	11	117202144	117202294	ENSG00000255274	protein_coding	ENST00000636151	118088299	886080.000000	proximity ENSG00000255274:117088299-119088299
chr11:117202463-117202614	11	117202464	117202614	ENSG00000109917	protein_coding	ENST00000227322	116788023	414516.000000	proximity ENSG00000109917:115788023-117788023
chr11:117202463-117202614	11	117202464	117202614	ENSG00000110243	protein_coding	ENST00000873020	116792420	410119.000000	proximity ENSG00000110243:115792420-117792420
chr11:117202463-117202614	11	117202464	117202614	ENSG00000110244	protein_coding	ENST00000357780	116823304	379235.000000	proximity ENSG00000110244:115823304-117823304
chr11:117202463-117202614	11	117202464	117202614	ENSG00000110245	protein_coding	ENST00000863789	116828808	373731.000000	proximity ENSG00000110245:115828808-117828808
chr11:117202463-117202614	11	117202464	117202614	ENSG00000110274	protein_coding	ENST00000957770	117336522	133983.000000	proximity ENSG00000110274:116336522-118336522
chr11:117202463-117202614	11	117202464	117202614	ENSG00000110324	protein_coding	ENST00000227752	117986394	783855.000000	proximity ENSG00000110324:116986394-118986394
chr11:117202463-117202614	11	117202464	117202614	ENSG00000118137	protein_coding	ENST00000855298	116837745	364794.000000	proximity ENSG00000118137:115837745-117837745
chr11:117202463-117202614	11	117202464	117202614	ENSG00000137648	protein_coding	ENST00000534111	118077038	874499.000000	proximity ENSG00000137648:117077038-119077038
chr11:117202463-117202614	11	117202464	117202614	ENSG00000137656	protein_coding	ENST00000911264	116773039	429500.000000	proximity ENSG00000137656:115773039-117773039
chr11:117202463-117202614	11	117202464	117202614	ENSG00000137726	protein_coding	ENST00000902962	117843624	641085.000000	proximity ENSG00000137726:116843624-118843624
chr11:117202463-117202614	11	117202464	117202614	ENSG00000137731	protein_coding	ENST00000910769	117824915	622376.000000	proximity ENSG00000137731:116824915-118824915
chr11:117202463-117202614	11	117202464	117202614	ENSG00000137747	protein_coding	ENST00000524993	117929402	726863.000000	proximity ENSG00000137747:116929402-118929402
chr11:117202463-117202614	11	117202464	117202614	ENSG00000149575	protein_coding	ENST00000278947	118176639	974100.000000	proximity ENSG00000149575:117176639-119176639
chr11:117202463-117202614	11	117202464	117202614	ENSG00000149577	protein_coding	ENST00000872295	117178743	23796.000000	proximity ENSG00000149577:116178743-118178743
chr11:117202463-117202614	11	117202464	117202614	ENSG00000149591	protein_coding	ENST00000392951	117199370	3169.000000	proximity ENSG00000149591:116199370-118199370
chr11:117202463-117202614	11	117202464	117202614	ENSG00000160584	protein_coding	ENST00000954063	117098441	104098.000000	proximity ENSG00000160584:116098441-118098441
chr11:117202463-117202614	11	117202464	117202614	ENSG00000160613	protein_coding	ENST00000320934	117232073	29534.000000	proximity ENSG00000160613:116232073-118232073
chr11:117202463-117202614	11	117202464	117202614	ENSG00000167257	protein_coding	ENST00000852074	117232154	29615.000000	proximity ENSG00000167257:116232154-118232154
chr11:117202463-117202614	11	117202464	117202614	ENSG00000168092	protein_coding	ENST00000928785	117144294	58245.000000	proximity ENSG00000168092:116144294-118144294
chr11:117202463-117202614	11	117202464	117202614	ENSG00000177098	protein_coding	ENST00000324727	118152823	950284.000000	proximity ENSG00000177098:117152823-119152823
chr11:117202463-117202614	11	117202464	117202614	ENSG00000177103	protein_coding	ENST00000321322	117797261	594722.000000	proximity ENSG00000177103:116797261-118797261
chr11:117202463-117202614	11	117202464	117202614	ENSG00000186318	protein_coding	ENST00000313005	117316256	113717.000000	proximity ENSG00000186318:116316256-118316256
chr11:117202463-117202614	11	117202464	117202614	ENSG00000255245	protein_coding	ENST00000532984	117876667	674128.000000	proximity ENSG00000255245:116876667-118876667
chr11:117202463-117202614	11	117202464	117202614	ENSG00000255274	protein_coding	ENST00000636151	118088299	885760.000000	proximity ENSG00000255274:117088299-119088299
chr11:117208803-117208954	11	117208804	117208954	ENSG00000109917	protein_coding	ENST00000227322	116788023	420856.000000	proximity ENSG00000109917:115788023-117788023
chr11:117208803-117208954	11	117208804	117208954	ENSG00000110243	protein_coding	ENST00000873020	116792420	416459.000000	proximity ENSG00000110243:115792420-117792420
chr11:117208803-117208954	11	117208804	117208954	ENSG00000110244	protein_coding	ENST00000357780	116823304	385575.000000	proximity ENSG00000110244:115823304-117823304
chr11:117208803-117208954	11	117208804	117208954	ENSG00000110245	protein_coding	ENST00000863789	116828808	380071.000000	proximity ENSG00000110245:115828808-117828808
chr11:117208803-117208954	11	117208804	117208954	ENSG00000110274	protein_coding	ENST00000957770	117336522	127643.000000	proximity ENSG00000110274:116336522-118336522
chr11:117208803-117208954	11	117208804	117208954	ENSG00000110324	protein_coding	ENST00000227752	117986394	777515.000000	proximity ENSG00000110324:116986394-118986394
chr11:117208803-117208954	11	117208804	117208954	ENSG00000118137	protein_coding	ENST00000855298	116837745	371134.000000	proximity ENSG00000118137:115837745-117837745
chr11:117208803-117208954	11	117208804	117208954	ENSG00000137648	protein_coding	ENST00000534111	118077038	868159.000000	proximity ENSG00000137648:117077038-119077038
chr11:117208803-117208954	11	117208804	117208954	ENSG00000137656	protein_coding	ENST00000911264	116773039	435840.000000	proximity ENSG00000137656:115773039-117773039
chr11:117208803-117208954	11	117208804	117208954	ENSG00000137726	protein_coding	ENST00000902962	117843624	634745.000000	proximity ENSG00000137726:116843624-118843624
chr11:117208803-117208954	11	117208804	117208954	ENSG00000137731	protein_coding	ENST00000910769	117824915	616036.000000	proximity ENSG00000137731:116824915-118824915
chr11:117208803-117208954	11	117208804	117208954	ENSG00000137747	protein_coding	ENST00000524993	117929402	720523.000000	proximity ENSG00000137747:116929402-118929402
chr11:117208803-117208954	11	117208804	117208954	ENSG00000149575	protein_coding	ENST00000278947	118176639	967760.000000	proximity ENSG00000149575:117176639-119176639
chr11:117208803-117208954	11	117208804	117208954	ENSG00000149577	protein_coding	ENST00000872295	117178743	30136.000000	proximity ENSG00000149577:116178743-118178743
chr11:117208803-117208954	11	117208804	117208954	ENSG00000149591	protein_coding	ENST00000392951	117199370	9509.000000	proximity ENSG00000149591:116199370-118199370
chr11:117208803-117208954	11	117208804	117208954	ENSG00000160584	protein_coding	ENST00000954063	117098441	110438.000000	proximity ENSG00000160584:116098441-118098441
chr11:117208803-117208954	11	117208804	117208954	ENSG00000160613	protein_coding	ENST00000320934	117232073	23194.000000	proximity ENSG00000160613:116232073-118232073
chr11:117208803-117208954	11	117208804	117208954	ENSG00000167257	protein_coding	ENST00000852074	117232154	23275.000000	proximity ENSG00000167257:116232154-118232154
chr11:117208803-117208954	11	117208804	117208954	ENSG00000168092	protein_coding	ENST00000928785	117144294	64585.000000	proximity ENSG00000168092:116144294-118144294
chr11:117208803-117208954	11	117208804	117208954	ENSG00000177098	protein_coding	ENST00000324727	118152823	943944.000000	proximity ENSG00000177098:117152823-119152823
chr11:117208803-117208954	11	117208804	117208954	ENSG00000177103	protein_coding	ENST00000321322	117797261	588382.000000	proximity ENSG00000177103:116797261-118797261
chr11:117208803-117208954	11	117208804	117208954	ENSG00000186318	protein_coding	ENST00000313005	117316256	107377.000000	proximity ENSG00000186318:116316256-118316256
chr11:117208803-117208954	11	117208804	117208954	ENSG00000255245	protein_coding	ENST00000532984	117876667	667788.000000	proximity ENSG00000255245:116876667-118876667
chr11:117208803-117208954	11	117208804	117208954	ENSG00000255274	protein_coding	ENST00000636151	118088299	879420.000000	proximity ENSG00000255274:117088299-119088299
chr11:117209743-117209894	11	117209744	117209894	ENSG00000109917	protein_coding	ENST00000227322	116788023	421796.000000	proximity ENSG00000109917:115788023-117788023
chr11:117209743-117209894	11	117209744	117209894	ENSG00000110243	protein_coding	ENST00000873020	116792420	417399.000000	proximity ENSG00000110243:115792420-117792420
chr11:117209743-117209894	11	117209744	117209894	ENSG00000110244	protein_coding	ENST00000357780	116823304	386515.000000	proximity ENSG00000110244:115823304-117823304
chr11:117209743-117209894	11	117209744	117209894	ENSG00000110245	protein_coding	ENST00000863789	116828808	381011.000000	proximity ENSG00000110245:115828808-117828808
chr11:117209743-117209894	11	117209744	117209894	ENSG00000110274	protein_coding	ENST00000957770	117336522	126703.000000	proximity ENSG00000110274:116336522-118336522
chr11:117209743-117209894	11	117209744	117209894	ENSG00000110324	protein_coding	ENST00000227752	117986394	776575.000000	proximity ENSG00000110324:116986394-118986394
chr11:117209743-117209894	11	117209744	117209894	ENSG00000118137	protein_coding	ENST00000855298	116837745	372074.000000	proximity ENSG00000118137:115837745-117837745
chr11:117209743-117209894	11	117209744	117209894	ENSG00000137648	protein_coding	ENST00000534111	118077038	867219.000000	proximity ENSG00000137648:117077038-119077038
chr11:117209743-117209894	11	117209744	117209894	ENSG00000137656	protein_coding	ENST00000911264	116773039	436780.000000	proximity ENSG00000137656:115773039-117773039
chr11:117209743-117209894	11	117209744	117209894	ENSG00000137726	protein_coding	ENST00000902962	117843624	633805.000000	proximity ENSG00000137726:116843624-118843624
chr11:117209743-117209894	11	117209744	117209894	ENSG00000137731	protein_coding	ENST00000910769	117824915	615096.000000	proximity ENSG00000137731:116824915-118824915
chr11:117209743-117209894	11	117209744	117209894	ENSG00000137747	protein_coding	ENST00000524993	117929402	719583.000000	proximity ENSG00000137747:116929402-118929402
chr11:117209743-117209894	11	117209744	117209894	ENSG00000149575	protein_coding	ENST00000278947	118176639	966820.000000	proximity ENSG00000149575:117176639-119176639
chr11:117209743-117209894	11	117209744	117209894	ENSG00000149577	protein_coding	ENST00000872295	117178743	31076.000000	proximity ENSG00000149577:116178743-118178743
chr11:117209743-117209894	11	117209744	117209894	ENSG00000149591	protein_coding	ENST00000392951	117199370	10449.000000	proximity ENSG00000149591:116199370-118199370
chr11:117209743-117209894	11	117209744	117209894	ENSG00000160584	protein_coding	ENST00000954063	117098441	111378.000000	proximity ENSG00000160584:116098441-118098441
chr11:117209743-117209894	11	117209744	117209894	ENSG00000160613	protein_coding	ENST00000320934	117232073	22254.000000	proximity ENSG00000160613:116232073-118232073
chr11:117209743-117209894	11	117209744	117209894	ENSG00000167257	protein_coding	ENST00000852074	117232154	22335.000000	proximity ENSG00000167257:116232154-118232154
chr11:117209743-117209894	11	117209744	117209894	ENSG00000168092	protein_coding	ENST00000928785	117144294	65525.000000	proximity ENSG00000168092:116144294-118144294
chr11:117209743-117209894	11	117209744	117209894	ENSG00000177098	protein_coding	ENST00000324727	118152823	943004.000000	proximity ENSG00000177098:117152823-119152823
chr11:117209743-117209894	11	117209744	117209894	ENSG00000177103	protein_coding	ENST00000321322	117797261	587442.000000	proximity ENSG00000177103:116797261-118797261
chr11:117209743-117209894	11	117209744	117209894	ENSG00000186318	protein_coding	ENST00000313005	117316256	106437.000000	proximity ENSG00000186318:116316256-118316256
chr11:117209743-117209894	11	117209744	117209894	ENSG00000255245	protein_coding	ENST00000532984	117876667	666848.000000	proximity ENSG00000255245:116876667-118876667
chr11:117209743-117209894	11	117209744	117209894	ENSG00000255274	protein_coding	ENST00000636151	118088299	878480.000000	proximity ENSG00000255274:117088299-119088299
chr11:117209943-117210094	11	117209944	117210094	ENSG00000109917	protein_coding	ENST00000227322	116788023	421996.000000	proximity ENSG00000109917:115788023-117788023
chr11:117209943-117210094	11	117209944	117210094	ENSG00000110243	protein_coding	ENST00000873020	116792420	417599.000000	proximity ENSG00000110243:115792420-117792420
chr11:117209943-117210094	11	117209944	117210094	ENSG00000110244	protein_coding	ENST00000357780	116823304	386715.000000	proximity ENSG00000110244:115823304-117823304
