## Supplementary Dataset 1 for "GOntact: using chromatin contacts to infer target genes and Gene Ontology enrichments for *cis*-regulatory elements": GOntact_element_annotation.txt (part 50 of 1191)

ElementID	Chr	Start	End	GeneID	GeneType	MajorIsoform	TSSPosition	DistanceElementTSS	AssociationEvidence
chr11:117209943-117210094	11	117209944	117210094	ENSG00000110245	protein_coding	ENST00000863789	116828808	381211.000000	proximity ENSG00000110245:115828808-117828808
chr11:117209943-117210094	11	117209944	117210094	ENSG00000110274	protein_coding	ENST00000957770	117336522	126503.000000	proximity ENSG00000110274:116336522-118336522
chr11:117209943-117210094	11	117209944	117210094	ENSG00000110324	protein_coding	ENST00000227752	117986394	776375.000000	proximity ENSG00000110324:116986394-118986394
chr11:117209943-117210094	11	117209944	117210094	ENSG00000118137	protein_coding	ENST00000855298	116837745	372274.000000	proximity ENSG00000118137:115837745-117837745
chr11:117209943-117210094	11	117209944	117210094	ENSG00000137648	protein_coding	ENST00000534111	118077038	867019.000000	proximity ENSG00000137648:117077038-119077038
chr11:117209943-117210094	11	117209944	117210094	ENSG00000137656	protein_coding	ENST00000911264	116773039	436980.000000	proximity ENSG00000137656:115773039-117773039
chr11:117209943-117210094	11	117209944	117210094	ENSG00000137726	protein_coding	ENST00000902962	117843624	633605.000000	proximity ENSG00000137726:116843624-118843624
chr11:117209943-117210094	11	117209944	117210094	ENSG00000137731	protein_coding	ENST00000910769	117824915	614896.000000	proximity ENSG00000137731:116824915-118824915
chr11:117209943-117210094	11	117209944	117210094	ENSG00000137747	protein_coding	ENST00000524993	117929402	719383.000000	proximity ENSG00000137747:116929402-118929402
chr11:117209943-117210094	11	117209944	117210094	ENSG00000149575	protein_coding	ENST00000278947	118176639	966620.000000	proximity ENSG00000149575:117176639-119176639
chr11:117209943-117210094	11	117209944	117210094	ENSG00000149577	protein_coding	ENST00000872295	117178743	31276.000000	proximity ENSG00000149577:116178743-118178743
chr11:117209943-117210094	11	117209944	117210094	ENSG00000149591	protein_coding	ENST00000392951	117199370	10649.000000	proximity ENSG00000149591:116199370-118199370
chr11:117209943-117210094	11	117209944	117210094	ENSG00000160584	protein_coding	ENST00000954063	117098441	111578.000000	proximity ENSG00000160584:116098441-118098441
chr11:117209943-117210094	11	117209944	117210094	ENSG00000160613	protein_coding	ENST00000320934	117232073	22054.000000	proximity ENSG00000160613:116232073-118232073
chr11:117209943-117210094	11	117209944	117210094	ENSG00000167257	protein_coding	ENST00000852074	117232154	22135.000000	proximity ENSG00000167257:116232154-118232154
chr11:117209943-117210094	11	117209944	117210094	ENSG00000168092	protein_coding	ENST00000928785	117144294	65725.000000	proximity ENSG00000168092:116144294-118144294
chr11:117209943-117210094	11	117209944	117210094	ENSG00000177098	protein_coding	ENST00000324727	118152823	942804.000000	proximity ENSG00000177098:117152823-119152823
chr11:117209943-117210094	11	117209944	117210094	ENSG00000177103	protein_coding	ENST00000321322	117797261	587242.000000	proximity ENSG00000177103:116797261-118797261
chr11:117209943-117210094	11	117209944	117210094	ENSG00000186318	protein_coding	ENST00000313005	117316256	106237.000000	proximity ENSG00000186318:116316256-118316256
chr11:117209943-117210094	11	117209944	117210094	ENSG00000255245	protein_coding	ENST00000532984	117876667	666648.000000	proximity ENSG00000255245:116876667-118876667
chr11:117209943-117210094	11	117209944	117210094	ENSG00000255274	protein_coding	ENST00000636151	118088299	878280.000000	proximity ENSG00000255274:117088299-119088299
chr11:117217203-117217354	11	117217204	117217354	ENSG00000109917	protein_coding	ENST00000227322	116788023	429256.000000	proximity ENSG00000109917:115788023-117788023
chr11:117217203-117217354	11	117217204	117217354	ENSG00000110243	protein_coding	ENST00000873020	116792420	424859.000000	proximity ENSG00000110243:115792420-117792420
chr11:117217203-117217354	11	117217204	117217354	ENSG00000110244	protein_coding	ENST00000357780	116823304	393975.000000	proximity ENSG00000110244:115823304-117823304
chr11:117217203-117217354	11	117217204	117217354	ENSG00000110245	protein_coding	ENST00000863789	116828808	388471.000000	proximity ENSG00000110245:115828808-117828808
chr11:117217203-117217354	11	117217204	117217354	ENSG00000110274	protein_coding	ENST00000957770	117336522	119243.000000	proximity ENSG00000110274:116336522-118336522
chr11:117217203-117217354	11	117217204	117217354	ENSG00000110324	protein_coding	ENST00000227752	117986394	769115.000000	proximity ENSG00000110324:116986394-118986394
chr11:117217203-117217354	11	117217204	117217354	ENSG00000118137	protein_coding	ENST00000855298	116837745	379534.000000	proximity ENSG00000118137:115837745-117837745
chr11:117217203-117217354	11	117217204	117217354	ENSG00000137648	protein_coding	ENST00000534111	118077038	859759.000000	proximity ENSG00000137648:117077038-119077038
chr11:117217203-117217354	11	117217204	117217354	ENSG00000137656	protein_coding	ENST00000911264	116773039	444240.000000	proximity ENSG00000137656:115773039-117773039
chr11:117217203-117217354	11	117217204	117217354	ENSG00000137726	protein_coding	ENST00000902962	117843624	626345.000000	proximity ENSG00000137726:116843624-118843624
chr11:117217203-117217354	11	117217204	117217354	ENSG00000137731	protein_coding	ENST00000910769	117824915	607636.000000	proximity ENSG00000137731:116824915-118824915
chr11:117217203-117217354	11	117217204	117217354	ENSG00000137747	protein_coding	ENST00000524993	117929402	712123.000000	proximity ENSG00000137747:116929402-118929402
chr11:117217203-117217354	11	117217204	117217354	ENSG00000149575	protein_coding	ENST00000278947	118176639	959360.000000	proximity ENSG00000149575:117176639-119176639
chr11:117217203-117217354	11	117217204	117217354	ENSG00000149577	protein_coding	ENST00000872295	117178743	38536.000000	proximity ENSG00000149577:116178743-118178743
chr11:117217203-117217354	11	117217204	117217354	ENSG00000149591	protein_coding	ENST00000392951	117199370	17909.000000	proximity ENSG00000149591:116199370-118199370
chr11:117217203-117217354	11	117217204	117217354	ENSG00000160584	protein_coding	ENST00000954063	117098441	118838.000000	proximity ENSG00000160584:116098441-118098441
chr11:117217203-117217354	11	117217204	117217354	ENSG00000160613	protein_coding	ENST00000320934	117232073	14794.000000	proximity ENSG00000160613:116232073-118232073
chr11:117217203-117217354	11	117217204	117217354	ENSG00000167257	protein_coding	ENST00000852074	117232154	14875.000000	proximity ENSG00000167257:116232154-118232154
chr11:117217203-117217354	11	117217204	117217354	ENSG00000168092	protein_coding	ENST00000928785	117144294	72985.000000	proximity ENSG00000168092:116144294-118144294
chr11:117217203-117217354	11	117217204	117217354	ENSG00000177098	protein_coding	ENST00000324727	118152823	935544.000000	proximity ENSG00000177098:117152823-119152823
chr11:117217203-117217354	11	117217204	117217354	ENSG00000177103	protein_coding	ENST00000321322	117797261	579982.000000	proximity ENSG00000177103:116797261-118797261
chr11:117217203-117217354	11	117217204	117217354	ENSG00000186318	protein_coding	ENST00000313005	117316256	98977.000000	proximity ENSG00000186318:116316256-118316256
chr11:117217203-117217354	11	117217204	117217354	ENSG00000255245	protein_coding	ENST00000532984	117876667	659388.000000	proximity ENSG00000255245:116876667-118876667
chr11:117217203-117217354	11	117217204	117217354	ENSG00000255274	protein_coding	ENST00000636151	118088299	871020.000000	proximity ENSG00000255274:117088299-119088299
chr11:117217363-117217514	11	117217364	117217514	ENSG00000109917	protein_coding	ENST00000227322	116788023	429416.000000	proximity ENSG00000109917:115788023-117788023
chr11:117217363-117217514	11	117217364	117217514	ENSG00000110243	protein_coding	ENST00000873020	116792420	425019.000000	proximity ENSG00000110243:115792420-117792420
chr11:117217363-117217514	11	117217364	117217514	ENSG00000110244	protein_coding	ENST00000357780	116823304	394135.000000	proximity ENSG00000110244:115823304-117823304
chr11:117217363-117217514	11	117217364	117217514	ENSG00000110245	protein_coding	ENST00000863789	116828808	388631.000000	proximity ENSG00000110245:115828808-117828808
chr11:117217363-117217514	11	117217364	117217514	ENSG00000110274	protein_coding	ENST00000957770	117336522	119083.000000	proximity ENSG00000110274:116336522-118336522
chr11:117217363-117217514	11	117217364	117217514	ENSG00000110324	protein_coding	ENST00000227752	117986394	768955.000000	proximity ENSG00000110324:116986394-118986394
chr11:117217363-117217514	11	117217364	117217514	ENSG00000118137	protein_coding	ENST00000855298	116837745	379694.000000	proximity ENSG00000118137:115837745-117837745
chr11:117217363-117217514	11	117217364	117217514	ENSG00000137648	protein_coding	ENST00000534111	118077038	859599.000000	proximity ENSG00000137648:117077038-119077038
chr11:117217363-117217514	11	117217364	117217514	ENSG00000137656	protein_coding	ENST00000911264	116773039	444400.000000	proximity ENSG00000137656:115773039-117773039
chr11:117217363-117217514	11	117217364	117217514	ENSG00000137726	protein_coding	ENST00000902962	117843624	626185.000000	proximity ENSG00000137726:116843624-118843624
chr11:117217363-117217514	11	117217364	117217514	ENSG00000137731	protein_coding	ENST00000910769	117824915	607476.000000	proximity ENSG00000137731:116824915-118824915
chr11:117217363-117217514	11	117217364	117217514	ENSG00000137747	protein_coding	ENST00000524993	117929402	711963.000000	proximity ENSG00000137747:116929402-118929402
chr11:117217363-117217514	11	117217364	117217514	ENSG00000149575	protein_coding	ENST00000278947	118176639	959200.000000	proximity ENSG00000149575:117176639-119176639
chr11:117217363-117217514	11	117217364	117217514	ENSG00000149577	protein_coding	ENST00000872295	117178743	38696.000000	proximity ENSG00000149577:116178743-118178743
chr11:117217363-117217514	11	117217364	117217514	ENSG00000149591	protein_coding	ENST00000392951	117199370	18069.000000	proximity ENSG00000149591:116199370-118199370
chr11:117217363-117217514	11	117217364	117217514	ENSG00000160584	protein_coding	ENST00000954063	117098441	118998.000000	proximity ENSG00000160584:116098441-118098441
chr11:117217363-117217514	11	117217364	117217514	ENSG00000160613	protein_coding	ENST00000320934	117232073	14634.000000	proximity ENSG00000160613:116232073-118232073
chr11:117217363-117217514	11	117217364	117217514	ENSG00000167257	protein_coding	ENST00000852074	117232154	14715.000000	proximity ENSG00000167257:116232154-118232154
chr11:117217363-117217514	11	117217364	117217514	ENSG00000168092	protein_coding	ENST00000928785	117144294	73145.000000	proximity ENSG00000168092:116144294-118144294
chr11:117217363-117217514	11	117217364	117217514	ENSG00000177098	protein_coding	ENST00000324727	118152823	935384.000000	proximity ENSG00000177098:117152823-119152823
chr11:117217363-117217514	11	117217364	117217514	ENSG00000177103	protein_coding	ENST00000321322	117797261	579822.000000	proximity ENSG00000177103:116797261-118797261
chr11:117217363-117217514	11	117217364	117217514	ENSG00000186318	protein_coding	ENST00000313005	117316256	98817.000000	proximity ENSG00000186318:116316256-118316256
chr11:117217363-117217514	11	117217364	117217514	ENSG00000255245	protein_coding	ENST00000532984	117876667	659228.000000	proximity ENSG00000255245:116876667-118876667
chr11:117217363-117217514	11	117217364	117217514	ENSG00000255274	protein_coding	ENST00000636151	118088299	870860.000000	proximity ENSG00000255274:117088299-119088299
chr11:117218303-117218454	11	117218304	117218454	ENSG00000109917	protein_coding	ENST00000227322	116788023	430356.000000	proximity ENSG00000109917:115788023-117788023
chr11:117218303-117218454	11	117218304	117218454	ENSG00000110243	protein_coding	ENST00000873020	116792420	425959.000000	proximity ENSG00000110243:115792420-117792420
chr11:117218303-117218454	11	117218304	117218454	ENSG00000110244	protein_coding	ENST00000357780	116823304	395075.000000	proximity ENSG00000110244:115823304-117823304
chr11:117218303-117218454	11	117218304	117218454	ENSG00000110245	protein_coding	ENST00000863789	116828808	389571.000000	proximity ENSG00000110245:115828808-117828808
chr11:117218303-117218454	11	117218304	117218454	ENSG00000110274	protein_coding	ENST00000957770	117336522	118143.000000	proximity ENSG00000110274:116336522-118336522
chr11:117218303-117218454	11	117218304	117218454	ENSG00000110324	protein_coding	ENST00000227752	117986394	768015.000000	proximity ENSG00000110324:116986394-118986394
chr11:117218303-117218454	11	117218304	117218454	ENSG00000118137	protein_coding	ENST00000855298	116837745	380634.000000	proximity ENSG00000118137:115837745-117837745
chr11:117218303-117218454	11	117218304	117218454	ENSG00000137648	protein_coding	ENST00000534111	118077038	858659.000000	proximity ENSG00000137648:117077038-119077038
chr11:117218303-117218454	11	117218304	117218454	ENSG00000137656	protein_coding	ENST00000911264	116773039	445340.000000	proximity ENSG00000137656:115773039-117773039
chr11:117218303-117218454	11	117218304	117218454	ENSG00000137726	protein_coding	ENST00000902962	117843624	625245.000000	proximity ENSG00000137726:116843624-118843624
chr11:117218303-117218454	11	117218304	117218454	ENSG00000137731	protein_coding	ENST00000910769	117824915	606536.000000	proximity ENSG00000137731:116824915-118824915
chr11:117218303-117218454	11	117218304	117218454	ENSG00000137747	protein_coding	ENST00000524993	117929402	711023.000000	proximity ENSG00000137747:116929402-118929402
chr11:117218303-117218454	11	117218304	117218454	ENSG00000149575	protein_coding	ENST00000278947	118176639	958260.000000	proximity ENSG00000149575:117176639-119176639
chr11:117218303-117218454	11	117218304	117218454	ENSG00000149577	protein_coding	ENST00000872295	117178743	39636.000000	proximity ENSG00000149577:116178743-118178743
chr11:117218303-117218454	11	117218304	117218454	ENSG00000149591	protein_coding	ENST00000392951	117199370	19009.000000	proximity ENSG00000149591:116199370-118199370
chr11:117218303-117218454	11	117218304	117218454	ENSG00000160584	protein_coding	ENST00000954063	117098441	119938.000000	proximity ENSG00000160584:116098441-118098441
chr11:117218303-117218454	11	117218304	117218454	ENSG00000160613	protein_coding	ENST00000320934	117232073	13694.000000	proximity ENSG00000160613:116232073-118232073
chr11:117218303-117218454	11	117218304	117218454	ENSG00000167257	protein_coding	ENST00000852074	117232154	13775.000000	proximity ENSG00000167257:116232154-118232154
chr11:117218303-117218454	11	117218304	117218454	ENSG00000168092	protein_coding	ENST00000928785	117144294	74085.000000	proximity ENSG00000168092:116144294-118144294
chr11:117218303-117218454	11	117218304	117218454	ENSG00000177098	protein_coding	ENST00000324727	118152823	934444.000000	proximity ENSG00000177098:117152823-119152823
chr11:117218303-117218454	11	117218304	117218454	ENSG00000177103	protein_coding	ENST00000321322	117797261	578882.000000	proximity ENSG00000177103:116797261-118797261
chr11:117218303-117218454	11	117218304	117218454	ENSG00000186318	protein_coding	ENST00000313005	117316256	97877.000000	proximity ENSG00000186318:116316256-118316256
chr11:117218303-117218454	11	117218304	117218454	ENSG00000255245	protein_coding	ENST00000532984	117876667	658288.000000	proximity ENSG00000255245:116876667-118876667
chr11:117218303-117218454	11	117218304	117218454	ENSG00000255274	protein_coding	ENST00000636151	118088299	869920.000000	proximity ENSG00000255274:117088299-119088299
chr11:117218563-117218714	11	117218564	117218714	ENSG00000109917	protein_coding	ENST00000227322	116788023	430616.000000	proximity ENSG00000109917:115788023-117788023
chr11:117218563-117218714	11	117218564	117218714	ENSG00000110243	protein_coding	ENST00000873020	116792420	426219.000000	proximity ENSG00000110243:115792420-117792420
chr11:117218563-117218714	11	117218564	117218714	ENSG00000110244	protein_coding	ENST00000357780	116823304	395335.000000	proximity ENSG00000110244:115823304-117823304
chr11:117218563-117218714	11	117218564	117218714	ENSG00000110245	protein_coding	ENST00000863789	116828808	389831.000000	proximity ENSG00000110245:115828808-117828808
chr11:117218563-117218714	11	117218564	117218714	ENSG00000110274	protein_coding	ENST00000957770	117336522	117883.000000	proximity ENSG00000110274:116336522-118336522
chr11:117218563-117218714	11	117218564	117218714	ENSG00000110324	protein_coding	ENST00000227752	117986394	767755.000000	proximity ENSG00000110324:116986394-118986394
chr11:117218563-117218714	11	117218564	117218714	ENSG00000118137	protein_coding	ENST00000855298	116837745	380894.000000	proximity ENSG00000118137:115837745-117837745
chr11:117218563-117218714	11	117218564	117218714	ENSG00000137648	protein_coding	ENST00000534111	118077038	858399.000000	proximity ENSG00000137648:117077038-119077038
chr11:117218563-117218714	11	117218564	117218714	ENSG00000137656	protein_coding	ENST00000911264	116773039	445600.000000	proximity ENSG00000137656:115773039-117773039
chr11:117218563-117218714	11	117218564	117218714	ENSG00000137726	protein_coding	ENST00000902962	117843624	624985.000000	proximity ENSG00000137726:116843624-118843624
chr11:117218563-117218714	11	117218564	117218714	ENSG00000137731	protein_coding	ENST00000910769	117824915	606276.000000	proximity ENSG00000137731:116824915-118824915
chr11:117218563-117218714	11	117218564	117218714	ENSG00000137747	protein_coding	ENST00000524993	117929402	710763.000000	proximity ENSG00000137747:116929402-118929402
chr11:117218563-117218714	11	117218564	117218714	ENSG00000149575	protein_coding	ENST00000278947	118176639	958000.000000	proximity ENSG00000149575:117176639-119176639
chr11:117218563-117218714	11	117218564	117218714	ENSG00000149577	protein_coding	ENST00000872295	117178743	39896.000000	proximity ENSG00000149577:116178743-118178743
chr11:117218563-117218714	11	117218564	117218714	ENSG00000149591	protein_coding	ENST00000392951	117199370	19269.000000	proximity ENSG00000149591:116199370-118199370
chr11:117218563-117218714	11	117218564	117218714	ENSG00000160584	protein_coding	ENST00000954063	117098441	120198.000000	proximity ENSG00000160584:116098441-118098441
chr11:117218563-117218714	11	117218564	117218714	ENSG00000160613	protein_coding	ENST00000320934	117232073	13434.000000	proximity ENSG00000160613:116232073-118232073
chr11:117218563-117218714	11	117218564	117218714	ENSG00000167257	protein_coding	ENST00000852074	117232154	13515.000000	proximity ENSG00000167257:116232154-118232154
chr11:117218563-117218714	11	117218564	117218714	ENSG00000168092	protein_coding	ENST00000928785	117144294	74345.000000	proximity ENSG00000168092:116144294-118144294
chr11:117218563-117218714	11	117218564	117218714	ENSG00000177098	protein_coding	ENST00000324727	118152823	934184.000000	proximity ENSG00000177098:117152823-119152823
chr11:117218563-117218714	11	117218564	117218714	ENSG00000177103	protein_coding	ENST00000321322	117797261	578622.000000	proximity ENSG00000177103:116797261-118797261
chr11:117218563-117218714	11	117218564	117218714	ENSG00000186318	protein_coding	ENST00000313005	117316256	97617.000000	proximity ENSG00000186318:116316256-118316256
chr11:117218563-117218714	11	117218564	117218714	ENSG00000255245	protein_coding	ENST00000532984	117876667	658028.000000	proximity ENSG00000255245:116876667-118876667
chr11:117218563-117218714	11	117218564	117218714	ENSG00000255274	protein_coding	ENST00000636151	118088299	869660.000000	proximity ENSG00000255274:117088299-119088299
chr11:117218723-117218874	11	117218724	117218874	ENSG00000109917	protein_coding	ENST00000227322	116788023	430776.000000	proximity ENSG00000109917:115788023-117788023
chr11:117218723-117218874	11	117218724	117218874	ENSG00000110243	protein_coding	ENST00000873020	116792420	426379.000000	proximity ENSG00000110243:115792420-117792420
chr11:117218723-117218874	11	117218724	117218874	ENSG00000110244	protein_coding	ENST00000357780	116823304	395495.000000	proximity ENSG00000110244:115823304-117823304
chr11:117218723-117218874	11	117218724	117218874	ENSG00000110245	protein_coding	ENST00000863789	116828808	389991.000000	proximity ENSG00000110245:115828808-117828808
chr11:117218723-117218874	11	117218724	117218874	ENSG00000110274	protein_coding	ENST00000957770	117336522	117723.000000	proximity ENSG00000110274:116336522-118336522
chr11:117218723-117218874	11	117218724	117218874	ENSG00000110324	protein_coding	ENST00000227752	117986394	767595.000000	proximity ENSG00000110324:116986394-118986394
chr11:117218723-117218874	11	117218724	117218874	ENSG00000118137	protein_coding	ENST00000855298	116837745	381054.000000	proximity ENSG00000118137:115837745-117837745
chr11:117218723-117218874	11	117218724	117218874	ENSG00000137648	protein_coding	ENST00000534111	118077038	858239.000000	proximity ENSG00000137648:117077038-119077038
chr11:117218723-117218874	11	117218724	117218874	ENSG00000137656	protein_coding	ENST00000911264	116773039	445760.000000	proximity ENSG00000137656:115773039-117773039
chr11:117218723-117218874	11	117218724	117218874	ENSG00000137726	protein_coding	ENST00000902962	117843624	624825.000000	proximity ENSG00000137726:116843624-118843624
chr11:117218723-117218874	11	117218724	117218874	ENSG00000137731	protein_coding	ENST00000910769	117824915	606116.000000	proximity ENSG00000137731:116824915-118824915
chr11:117218723-117218874	11	117218724	117218874	ENSG00000137747	protein_coding	ENST00000524993	117929402	710603.000000	proximity ENSG00000137747:116929402-118929402
chr11:117218723-117218874	11	117218724	117218874	ENSG00000149575	protein_coding	ENST00000278947	118176639	957840.000000	proximity ENSG00000149575:117176639-119176639
chr11:117218723-117218874	11	117218724	117218874	ENSG00000149577	protein_coding	ENST00000872295	117178743	40056.000000	proximity ENSG00000149577:116178743-118178743
chr11:117218723-117218874	11	117218724	117218874	ENSG00000149591	protein_coding	ENST00000392951	117199370	19429.000000	proximity ENSG00000149591:116199370-118199370
chr11:117218723-117218874	11	117218724	117218874	ENSG00000160584	protein_coding	ENST00000954063	117098441	120358.000000	proximity ENSG00000160584:116098441-118098441
chr11:117218723-117218874	11	117218724	117218874	ENSG00000160613	protein_coding	ENST00000320934	117232073	13274.000000	proximity ENSG00000160613:116232073-118232073
chr11:117218723-117218874	11	117218724	117218874	ENSG00000167257	protein_coding	ENST00000852074	117232154	13355.000000	proximity ENSG00000167257:116232154-118232154
chr11:117218723-117218874	11	117218724	117218874	ENSG00000168092	protein_coding	ENST00000928785	117144294	74505.000000	proximity ENSG00000168092:116144294-118144294
chr11:117218723-117218874	11	117218724	117218874	ENSG00000177098	protein_coding	ENST00000324727	118152823	934024.000000	proximity ENSG00000177098:117152823-119152823
chr11:117218723-117218874	11	117218724	117218874	ENSG00000177103	protein_coding	ENST00000321322	117797261	578462.000000	proximity ENSG00000177103:116797261-118797261
chr11:117218723-117218874	11	117218724	117218874	ENSG00000186318	protein_coding	ENST00000313005	117316256	97457.000000	proximity ENSG00000186318:116316256-118316256
chr11:117218723-117218874	11	117218724	117218874	ENSG00000255245	protein_coding	ENST00000532984	117876667	657868.000000	proximity ENSG00000255245:116876667-118876667
chr11:117218723-117218874	11	117218724	117218874	ENSG00000255274	protein_coding	ENST00000636151	118088299	869500.000000	proximity ENSG00000255274:117088299-119088299
chr11:117221163-117221314	11	117221164	117221314	ENSG00000109917	protein_coding	ENST00000227322	116788023	433216.000000	proximity ENSG00000109917:115788023-117788023
chr11:117221163-117221314	11	117221164	117221314	ENSG00000110243	protein_coding	ENST00000873020	116792420	428819.000000	proximity ENSG00000110243:115792420-117792420
chr11:117221163-117221314	11	117221164	117221314	ENSG00000110244	protein_coding	ENST00000357780	116823304	397935.000000	proximity ENSG00000110244:115823304-117823304
chr11:117221163-117221314	11	117221164	117221314	ENSG00000110245	protein_coding	ENST00000863789	116828808	392431.000000	proximity ENSG00000110245:115828808-117828808
chr11:117221163-117221314	11	117221164	117221314	ENSG00000110274	protein_coding	ENST00000957770	117336522	115283.000000	proximity ENSG00000110274:116336522-118336522
chr11:117221163-117221314	11	117221164	117221314	ENSG00000110324	protein_coding	ENST00000227752	117986394	765155.000000	proximity ENSG00000110324:116986394-118986394
chr11:117221163-117221314	11	117221164	117221314	ENSG00000118137	protein_coding	ENST00000855298	116837745	383494.000000	proximity ENSG00000118137:115837745-117837745
chr11:117221163-117221314	11	117221164	117221314	ENSG00000137648	protein_coding	ENST00000534111	118077038	855799.000000	proximity ENSG00000137648:117077038-119077038
chr11:117221163-117221314	11	117221164	117221314	ENSG00000137656	protein_coding	ENST00000911264	116773039	448200.000000	proximity ENSG00000137656:115773039-117773039
chr11:117221163-117221314	11	117221164	117221314	ENSG00000137726	protein_coding	ENST00000902962	117843624	622385.000000	proximity ENSG00000137726:116843624-118843624
chr11:117221163-117221314	11	117221164	117221314	ENSG00000137731	protein_coding	ENST00000910769	117824915	603676.000000	proximity ENSG00000137731:116824915-118824915
chr11:117221163-117221314	11	117221164	117221314	ENSG00000137747	protein_coding	ENST00000524993	117929402	708163.000000	proximity ENSG00000137747:116929402-118929402
chr11:117221163-117221314	11	117221164	117221314	ENSG00000149575	protein_coding	ENST00000278947	118176639	955400.000000	proximity ENSG00000149575:117176639-119176639
chr11:117221163-117221314	11	117221164	117221314	ENSG00000149577	protein_coding	ENST00000872295	117178743	42496.000000	proximity ENSG00000149577:116178743-118178743
chr11:117221163-117221314	11	117221164	117221314	ENSG00000149591	protein_coding	ENST00000392951	117199370	21869.000000	proximity ENSG00000149591:116199370-118199370
chr11:117221163-117221314	11	117221164	117221314	ENSG00000160584	protein_coding	ENST00000954063	117098441	122798.000000	proximity ENSG00000160584:116098441-118098441
chr11:117221163-117221314	11	117221164	117221314	ENSG00000160613	protein_coding	ENST00000320934	117232073	10834.000000	proximity ENSG00000160613:116232073-118232073
chr11:117221163-117221314	11	117221164	117221314	ENSG00000167257	protein_coding	ENST00000852074	117232154	10915.000000	proximity ENSG00000167257:116232154-118232154
chr11:117221163-117221314	11	117221164	117221314	ENSG00000168092	protein_coding	ENST00000928785	117144294	76945.000000	proximity ENSG00000168092:116144294-118144294
chr11:117221163-117221314	11	117221164	117221314	ENSG00000177098	protein_coding	ENST00000324727	118152823	931584.000000	proximity ENSG00000177098:117152823-119152823
chr11:117221163-117221314	11	117221164	117221314	ENSG00000177103	protein_coding	ENST00000321322	117797261	576022.000000	proximity ENSG00000177103:116797261-118797261
chr11:117221163-117221314	11	117221164	117221314	ENSG00000186318	protein_coding	ENST00000313005	117316256	95017.000000	proximity ENSG00000186318:116316256-118316256
chr11:117221163-117221314	11	117221164	117221314	ENSG00000255245	protein_coding	ENST00000532984	117876667	655428.000000	proximity ENSG00000255245:116876667-118876667
chr11:117221163-117221314	11	117221164	117221314	ENSG00000255274	protein_coding	ENST00000636151	118088299	867060.000000	proximity ENSG00000255274:117088299-119088299
chr11:117221648-117221799	11	117221649	117221799	ENSG00000109917	protein_coding	ENST00000227322	116788023	433701.000000	proximity ENSG00000109917:115788023-117788023
chr11:117221648-117221799	11	117221649	117221799	ENSG00000110243	protein_coding	ENST00000873020	116792420	429304.000000	proximity ENSG00000110243:115792420-117792420
chr11:117221648-117221799	11	117221649	117221799	ENSG00000110244	protein_coding	ENST00000357780	116823304	398420.000000	proximity ENSG00000110244:115823304-117823304
chr11:117221648-117221799	11	117221649	117221799	ENSG00000110245	protein_coding	ENST00000863789	116828808	392916.000000	proximity ENSG00000110245:115828808-117828808
chr11:117221648-117221799	11	117221649	117221799	ENSG00000110274	protein_coding	ENST00000957770	117336522	114798.000000	proximity ENSG00000110274:116336522-118336522
chr11:117221648-117221799	11	117221649	117221799	ENSG00000110324	protein_coding	ENST00000227752	117986394	764670.000000	proximity ENSG00000110324:116986394-118986394
chr11:117221648-117221799	11	117221649	117221799	ENSG00000118137	protein_coding	ENST00000855298	116837745	383979.000000	proximity ENSG00000118137:115837745-117837745
chr11:117221648-117221799	11	117221649	117221799	ENSG00000137648	protein_coding	ENST00000534111	118077038	855314.000000	proximity ENSG00000137648:117077038-119077038
chr11:117221648-117221799	11	117221649	117221799	ENSG00000137656	protein_coding	ENST00000911264	116773039	448685.000000	proximity ENSG00000137656:115773039-117773039
chr11:117221648-117221799	11	117221649	117221799	ENSG00000137726	protein_coding	ENST00000902962	117843624	621900.000000	proximity ENSG00000137726:116843624-118843624
chr11:117221648-117221799	11	117221649	117221799	ENSG00000137731	protein_coding	ENST00000910769	117824915	603191.000000	proximity ENSG00000137731:116824915-118824915
chr11:117221648-117221799	11	117221649	117221799	ENSG00000137747	protein_coding	ENST00000524993	117929402	707678.000000	proximity ENSG00000137747:116929402-118929402
chr11:117221648-117221799	11	117221649	117221799	ENSG00000149575	protein_coding	ENST00000278947	118176639	954915.000000	proximity ENSG00000149575:117176639-119176639
chr11:117221648-117221799	11	117221649	117221799	ENSG00000149577	protein_coding	ENST00000872295	117178743	42981.000000	proximity ENSG00000149577:116178743-118178743
chr11:117221648-117221799	11	117221649	117221799	ENSG00000149591	protein_coding	ENST00000392951	117199370	22354.000000	proximity ENSG00000149591:116199370-118199370
chr11:117221648-117221799	11	117221649	117221799	ENSG00000160584	protein_coding	ENST00000954063	117098441	123283.000000	proximity ENSG00000160584:116098441-118098441
chr11:117221648-117221799	11	117221649	117221799	ENSG00000160613	protein_coding	ENST00000320934	117232073	10349.000000	proximity ENSG00000160613:116232073-118232073
chr11:117221648-117221799	11	117221649	117221799	ENSG00000167257	protein_coding	ENST00000852074	117232154	10430.000000	proximity ENSG00000167257:116232154-118232154
chr11:117221648-117221799	11	117221649	117221799	ENSG00000168092	protein_coding	ENST00000928785	117144294	77430.000000	proximity ENSG00000168092:116144294-118144294
chr11:117221648-117221799	11	117221649	117221799	ENSG00000177098	protein_coding	ENST00000324727	118152823	931099.000000	proximity ENSG00000177098:117152823-119152823
chr11:117221648-117221799	11	117221649	117221799	ENSG00000177103	protein_coding	ENST00000321322	117797261	575537.000000	proximity ENSG00000177103:116797261-118797261
chr11:117221648-117221799	11	117221649	117221799	ENSG00000186318	protein_coding	ENST00000313005	117316256	94532.000000	proximity ENSG00000186318:116316256-118316256
chr11:117221648-117221799	11	117221649	117221799	ENSG00000255245	protein_coding	ENST00000532984	117876667	654943.000000	proximity ENSG00000255245:116876667-118876667
chr11:117221648-117221799	11	117221649	117221799	ENSG00000255274	protein_coding	ENST00000636151	118088299	866575.000000	proximity ENSG00000255274:117088299-119088299
chr11:117221843-117221994	11	117221844	117221994	ENSG00000109917	protein_coding	ENST00000227322	116788023	433896.000000	proximity ENSG00000109917:115788023-117788023
chr11:117221843-117221994	11	117221844	117221994	ENSG00000110243	protein_coding	ENST00000873020	116792420	429499.000000	proximity ENSG00000110243:115792420-117792420
chr11:117221843-117221994	11	117221844	117221994	ENSG00000110244	protein_coding	ENST00000357780	116823304	398615.000000	proximity ENSG00000110244:115823304-117823304
chr11:117221843-117221994	11	117221844	117221994	ENSG00000110245	protein_coding	ENST00000863789	116828808	393111.000000	proximity ENSG00000110245:115828808-117828808
chr11:117221843-117221994	11	117221844	117221994	ENSG00000110274	protein_coding	ENST00000957770	117336522	114603.000000	proximity ENSG00000110274:116336522-118336522
chr11:117221843-117221994	11	117221844	117221994	ENSG00000110324	protein_coding	ENST00000227752	117986394	764475.000000	proximity ENSG00000110324:116986394-118986394
chr11:117221843-117221994	11	117221844	117221994	ENSG00000118137	protein_coding	ENST00000855298	116837745	384174.000000	proximity ENSG00000118137:115837745-117837745
chr11:117221843-117221994	11	117221844	117221994	ENSG00000137648	protein_coding	ENST00000534111	118077038	855119.000000	proximity ENSG00000137648:117077038-119077038
chr11:117221843-117221994	11	117221844	117221994	ENSG00000137656	protein_coding	ENST00000911264	116773039	448880.000000	proximity ENSG00000137656:115773039-117773039
chr11:117221843-117221994	11	117221844	117221994	ENSG00000137726	protein_coding	ENST00000902962	117843624	621705.000000	proximity ENSG00000137726:116843624-118843624
chr11:117221843-117221994	11	117221844	117221994	ENSG00000137731	protein_coding	ENST00000910769	117824915	602996.000000	proximity ENSG00000137731:116824915-118824915
chr11:117221843-117221994	11	117221844	117221994	ENSG00000137747	protein_coding	ENST00000524993	117929402	707483.000000	proximity ENSG00000137747:116929402-118929402
chr11:117221843-117221994	11	117221844	117221994	ENSG00000149575	protein_coding	ENST00000278947	118176639	954720.000000	proximity ENSG00000149575:117176639-119176639
chr11:117221843-117221994	11	117221844	117221994	ENSG00000149577	protein_coding	ENST00000872295	117178743	43176.000000	proximity ENSG00000149577:116178743-118178743
chr11:117221843-117221994	11	117221844	117221994	ENSG00000149591	protein_coding	ENST00000392951	117199370	22549.000000	proximity ENSG00000149591:116199370-118199370
chr11:117221843-117221994	11	117221844	117221994	ENSG00000160584	protein_coding	ENST00000954063	117098441	123478.000000	proximity ENSG00000160584:116098441-118098441
chr11:117221843-117221994	11	117221844	117221994	ENSG00000160613	protein_coding	ENST00000320934	117232073	10154.000000	proximity ENSG00000160613:116232073-118232073
chr11:117221843-117221994	11	117221844	117221994	ENSG00000167257	protein_coding	ENST00000852074	117232154	10235.000000	proximity ENSG00000167257:116232154-118232154
chr11:117221843-117221994	11	117221844	117221994	ENSG00000168092	protein_coding	ENST00000928785	117144294	77625.000000	proximity ENSG00000168092:116144294-118144294
chr11:117221843-117221994	11	117221844	117221994	ENSG00000177098	protein_coding	ENST00000324727	118152823	930904.000000	proximity ENSG00000177098:117152823-119152823
chr11:117221843-117221994	11	117221844	117221994	ENSG00000177103	protein_coding	ENST00000321322	117797261	575342.000000	proximity ENSG00000177103:116797261-118797261
chr11:117221843-117221994	11	117221844	117221994	ENSG00000186318	protein_coding	ENST00000313005	117316256	94337.000000	proximity ENSG00000186318:116316256-118316256
chr11:117221843-117221994	11	117221844	117221994	ENSG00000255245	protein_coding	ENST00000532984	117876667	654748.000000	proximity ENSG00000255245:116876667-118876667
chr11:117221843-117221994	11	117221844	117221994	ENSG00000255274	protein_coding	ENST00000636151	118088299	866380.000000	proximity ENSG00000255274:117088299-119088299
chr11:117222083-117222234	11	117222084	117222234	ENSG00000109917	protein_coding	ENST00000227322	116788023	434136.000000	proximity ENSG00000109917:115788023-117788023
chr11:117222083-117222234	11	117222084	117222234	ENSG00000110243	protein_coding	ENST00000873020	116792420	429739.000000	proximity ENSG00000110243:115792420-117792420
chr11:117222083-117222234	11	117222084	117222234	ENSG00000110244	protein_coding	ENST00000357780	116823304	398855.000000	proximity ENSG00000110244:115823304-117823304
chr11:117222083-117222234	11	117222084	117222234	ENSG00000110245	protein_coding	ENST00000863789	116828808	393351.000000	proximity ENSG00000110245:115828808-117828808
chr11:117222083-117222234	11	117222084	117222234	ENSG00000110274	protein_coding	ENST00000957770	117336522	114363.000000	proximity ENSG00000110274:116336522-118336522
chr11:117222083-117222234	11	117222084	117222234	ENSG00000110324	protein_coding	ENST00000227752	117986394	764235.000000	proximity ENSG00000110324:116986394-118986394
chr11:117222083-117222234	11	117222084	117222234	ENSG00000118137	protein_coding	ENST00000855298	116837745	384414.000000	proximity ENSG00000118137:115837745-117837745
chr11:117222083-117222234	11	117222084	117222234	ENSG00000137648	protein_coding	ENST00000534111	118077038	854879.000000	proximity ENSG00000137648:117077038-119077038
chr11:117222083-117222234	11	117222084	117222234	ENSG00000137656	protein_coding	ENST00000911264	116773039	449120.000000	proximity ENSG00000137656:115773039-117773039
chr11:117222083-117222234	11	117222084	117222234	ENSG00000137726	protein_coding	ENST00000902962	117843624	621465.000000	proximity ENSG00000137726:116843624-118843624
chr11:117222083-117222234	11	117222084	117222234	ENSG00000137731	protein_coding	ENST00000910769	117824915	602756.000000	proximity ENSG00000137731:116824915-118824915
chr11:117222083-117222234	11	117222084	117222234	ENSG00000137747	protein_coding	ENST00000524993	117929402	707243.000000	proximity ENSG00000137747:116929402-118929402
chr11:117222083-117222234	11	117222084	117222234	ENSG00000149575	protein_coding	ENST00000278947	118176639	954480.000000	proximity ENSG00000149575:117176639-119176639
chr11:117222083-117222234	11	117222084	117222234	ENSG00000149577	protein_coding	ENST00000872295	117178743	43416.000000	proximity ENSG00000149577:116178743-118178743
chr11:117222083-117222234	11	117222084	117222234	ENSG00000149591	protein_coding	ENST00000392951	117199370	22789.000000	proximity ENSG00000149591:116199370-118199370
chr11:117222083-117222234	11	117222084	117222234	ENSG00000160584	protein_coding	ENST00000954063	117098441	123718.000000	proximity ENSG00000160584:116098441-118098441
chr11:117222083-117222234	11	117222084	117222234	ENSG00000160613	protein_coding	ENST00000320934	117232073	9914.000000	proximity ENSG00000160613:116232073-118232073
chr11:117222083-117222234	11	117222084	117222234	ENSG00000167257	protein_coding	ENST00000852074	117232154	9995.000000	proximity ENSG00000167257:116232154-118232154
chr11:117222083-117222234	11	117222084	117222234	ENSG00000168092	protein_coding	ENST00000928785	117144294	77865.000000	proximity ENSG00000168092:116144294-118144294
chr11:117222083-117222234	11	117222084	117222234	ENSG00000177098	protein_coding	ENST00000324727	118152823	930664.000000	proximity ENSG00000177098:117152823-119152823
chr11:117222083-117222234	11	117222084	117222234	ENSG00000177103	protein_coding	ENST00000321322	117797261	575102.000000	proximity ENSG00000177103:116797261-118797261
chr11:117222083-117222234	11	117222084	117222234	ENSG00000186318	protein_coding	ENST00000313005	117316256	94097.000000	proximity ENSG00000186318:116316256-118316256
chr11:117222083-117222234	11	117222084	117222234	ENSG00000255245	protein_coding	ENST00000532984	117876667	654508.000000	proximity ENSG00000255245:116876667-118876667
chr11:117222083-117222234	11	117222084	117222234	ENSG00000255274	protein_coding	ENST00000636151	118088299	866140.000000	proximity ENSG00000255274:117088299-119088299
chr11:117222303-117222454	11	117222304	117222454	ENSG00000109917	protein_coding	ENST00000227322	116788023	434356.000000	proximity ENSG00000109917:115788023-117788023
chr11:117222303-117222454	11	117222304	117222454	ENSG00000110243	protein_coding	ENST00000873020	116792420	429959.000000	proximity ENSG00000110243:115792420-117792420
chr11:117222303-117222454	11	117222304	117222454	ENSG00000110244	protein_coding	ENST00000357780	116823304	399075.000000	proximity ENSG00000110244:115823304-117823304
chr11:117222303-117222454	11	117222304	117222454	ENSG00000110245	protein_coding	ENST00000863789	116828808	393571.000000	proximity ENSG00000110245:115828808-117828808
chr11:117222303-117222454	11	117222304	117222454	ENSG00000110274	protein_coding	ENST00000957770	117336522	114143.000000	proximity ENSG00000110274:116336522-118336522
chr11:117222303-117222454	11	117222304	117222454	ENSG00000110324	protein_coding	ENST00000227752	117986394	764015.000000	proximity ENSG00000110324:116986394-118986394
chr11:117222303-117222454	11	117222304	117222454	ENSG00000118137	protein_coding	ENST00000855298	116837745	384634.000000	proximity ENSG00000118137:115837745-117837745
chr11:117222303-117222454	11	117222304	117222454	ENSG00000137648	protein_coding	ENST00000534111	118077038	854659.000000	proximity ENSG00000137648:117077038-119077038
chr11:117222303-117222454	11	117222304	117222454	ENSG00000137656	protein_coding	ENST00000911264	116773039	449340.000000	proximity ENSG00000137656:115773039-117773039
chr11:117222303-117222454	11	117222304	117222454	ENSG00000137726	protein_coding	ENST00000902962	117843624	621245.000000	proximity ENSG00000137726:116843624-118843624
chr11:117222303-117222454	11	117222304	117222454	ENSG00000137731	protein_coding	ENST00000910769	117824915	602536.000000	proximity ENSG00000137731:116824915-118824915
chr11:117222303-117222454	11	117222304	117222454	ENSG00000137747	protein_coding	ENST00000524993	117929402	707023.000000	proximity ENSG00000137747:116929402-118929402
chr11:117222303-117222454	11	117222304	117222454	ENSG00000149575	protein_coding	ENST00000278947	118176639	954260.000000	proximity ENSG00000149575:117176639-119176639
chr11:117222303-117222454	11	117222304	117222454	ENSG00000149577	protein_coding	ENST00000872295	117178743	43636.000000	proximity ENSG00000149577:116178743-118178743
chr11:117222303-117222454	11	117222304	117222454	ENSG00000149591	protein_coding	ENST00000392951	117199370	23009.000000	proximity ENSG00000149591:116199370-118199370
chr11:117222303-117222454	11	117222304	117222454	ENSG00000160584	protein_coding	ENST00000954063	117098441	123938.000000	proximity ENSG00000160584:116098441-118098441
chr11:117222303-117222454	11	117222304	117222454	ENSG00000160613	protein_coding	ENST00000320934	117232073	9694.000000	proximity ENSG00000160613:116232073-118232073
chr11:117222303-117222454	11	117222304	117222454	ENSG00000167257	protein_coding	ENST00000852074	117232154	9775.000000	proximity ENSG00000167257:116232154-118232154
chr11:117222303-117222454	11	117222304	117222454	ENSG00000168092	protein_coding	ENST00000928785	117144294	78085.000000	proximity ENSG00000168092:116144294-118144294
chr11:117222303-117222454	11	117222304	117222454	ENSG00000177098	protein_coding	ENST00000324727	118152823	930444.000000	proximity ENSG00000177098:117152823-119152823
chr11:117222303-117222454	11	117222304	117222454	ENSG00000177103	protein_coding	ENST00000321322	117797261	574882.000000	proximity ENSG00000177103:116797261-118797261
chr11:117222303-117222454	11	117222304	117222454	ENSG00000186318	protein_coding	ENST00000313005	117316256	93877.000000	proximity ENSG00000186318:116316256-118316256
chr11:117222303-117222454	11	117222304	117222454	ENSG00000255245	protein_coding	ENST00000532984	117876667	654288.000000	proximity ENSG00000255245:116876667-118876667
chr11:117222303-117222454	11	117222304	117222454	ENSG00000255274	protein_coding	ENST00000636151	118088299	865920.000000	proximity ENSG00000255274:117088299-119088299
chr11:117226523-117226674	11	117226524	117226674	ENSG00000109917	protein_coding	ENST00000227322	116788023	438576.000000	proximity ENSG00000109917:115788023-117788023
chr11:117226523-117226674	11	117226524	117226674	ENSG00000110243	protein_coding	ENST00000873020	116792420	434179.000000	proximity ENSG00000110243:115792420-117792420
chr11:117226523-117226674	11	117226524	117226674	ENSG00000110244	protein_coding	ENST00000357780	116823304	403295.000000	proximity ENSG00000110244:115823304-117823304
chr11:117226523-117226674	11	117226524	117226674	ENSG00000110245	protein_coding	ENST00000863789	116828808	397791.000000	proximity ENSG00000110245:115828808-117828808
chr11:117226523-117226674	11	117226524	117226674	ENSG00000110274	protein_coding	ENST00000957770	117336522	109923.000000	proximity ENSG00000110274:116336522-118336522
chr11:117226523-117226674	11	117226524	117226674	ENSG00000110324	protein_coding	ENST00000227752	117986394	759795.000000	proximity ENSG00000110324:116986394-118986394
chr11:117226523-117226674	11	117226524	117226674	ENSG00000118137	protein_coding	ENST00000855298	116837745	388854.000000	proximity ENSG00000118137:115837745-117837745
chr11:117226523-117226674	11	117226524	117226674	ENSG00000137648	protein_coding	ENST00000534111	118077038	850439.000000	proximity ENSG00000137648:117077038-119077038
chr11:117226523-117226674	11	117226524	117226674	ENSG00000137656	protein_coding	ENST00000911264	116773039	453560.000000	proximity ENSG00000137656:115773039-117773039
chr11:117226523-117226674	11	117226524	117226674	ENSG00000137726	protein_coding	ENST00000902962	117843624	617025.000000	proximity ENSG00000137726:116843624-118843624
chr11:117226523-117226674	11	117226524	117226674	ENSG00000137731	protein_coding	ENST00000910769	117824915	598316.000000	proximity ENSG00000137731:116824915-118824915
chr11:117226523-117226674	11	117226524	117226674	ENSG00000137747	protein_coding	ENST00000524993	117929402	702803.000000	proximity ENSG00000137747:116929402-118929402
chr11:117226523-117226674	11	117226524	117226674	ENSG00000149575	protein_coding	ENST00000278947	118176639	950040.000000	proximity ENSG00000149575:117176639-119176639
chr11:117226523-117226674	11	117226524	117226674	ENSG00000149577	protein_coding	ENST00000872295	117178743	47856.000000	proximity ENSG00000149577:116178743-118178743
chr11:117226523-117226674	11	117226524	117226674	ENSG00000149591	protein_coding	ENST00000392951	117199370	27229.000000	proximity ENSG00000149591:116199370-118199370
chr11:117226523-117226674	11	117226524	117226674	ENSG00000160584	protein_coding	ENST00000954063	117098441	128158.000000	proximity ENSG00000160584:116098441-118098441
chr11:117226523-117226674	11	117226524	117226674	ENSG00000160593	protein_coding	ENST00000911163	118226323	999724.000000	proximity ENSG00000160593:117226323-119226323
chr11:117226523-117226674	11	117226524	117226674	ENSG00000160613	protein_coding	ENST00000320934	117232073	5474.000000	proximity ENSG00000160613:116232073-118232073
chr11:117226523-117226674	11	117226524	117226674	ENSG00000167257	protein_coding	ENST00000852074	117232154	5555.000000	proximity ENSG00000167257:116232154-118232154
chr11:117226523-117226674	11	117226524	117226674	ENSG00000168092	protein_coding	ENST00000928785	117144294	82305.000000	proximity ENSG00000168092:116144294-118144294
chr11:117226523-117226674	11	117226524	117226674	ENSG00000177098	protein_coding	ENST00000324727	118152823	926224.000000	proximity ENSG00000177098:117152823-119152823
chr11:117226523-117226674	11	117226524	117226674	ENSG00000177103	protein_coding	ENST00000321322	117797261	570662.000000	proximity ENSG00000177103:116797261-118797261
chr11:117226523-117226674	11	117226524	117226674	ENSG00000186318	protein_coding	ENST00000313005	117316256	89657.000000	proximity ENSG00000186318:116316256-118316256
chr11:117226523-117226674	11	117226524	117226674	ENSG00000255245	protein_coding	ENST00000532984	117876667	650068.000000	proximity ENSG00000255245:116876667-118876667
chr11:117226523-117226674	11	117226524	117226674	ENSG00000255274	protein_coding	ENST00000636151	118088299	861700.000000	proximity ENSG00000255274:117088299-119088299
chr11:117226803-117226954	11	117226804	117226954	ENSG00000109917	protein_coding	ENST00000227322	116788023	438856.000000	proximity ENSG00000109917:115788023-117788023
chr11:117226803-117226954	11	117226804	117226954	ENSG00000110243	protein_coding	ENST00000873020	116792420	434459.000000	proximity ENSG00000110243:115792420-117792420
chr11:117226803-117226954	11	117226804	117226954	ENSG00000110244	protein_coding	ENST00000357780	116823304	403575.000000	proximity ENSG00000110244:115823304-117823304
chr11:117226803-117226954	11	117226804	117226954	ENSG00000110245	protein_coding	ENST00000863789	116828808	398071.000000	proximity ENSG00000110245:115828808-117828808
chr11:117226803-117226954	11	117226804	117226954	ENSG00000110274	protein_coding	ENST00000957770	117336522	109643.000000	proximity ENSG00000110274:116336522-118336522
chr11:117226803-117226954	11	117226804	117226954	ENSG00000110324	protein_coding	ENST00000227752	117986394	759515.000000	proximity ENSG00000110324:116986394-118986394
chr11:117226803-117226954	11	117226804	117226954	ENSG00000118137	protein_coding	ENST00000855298	116837745	389134.000000	proximity ENSG00000118137:115837745-117837745
chr11:117226803-117226954	11	117226804	117226954	ENSG00000137648	protein_coding	ENST00000534111	118077038	850159.000000	proximity ENSG00000137648:117077038-119077038
chr11:117226803-117226954	11	117226804	117226954	ENSG00000137656	protein_coding	ENST00000911264	116773039	453840.000000	proximity ENSG00000137656:115773039-117773039
chr11:117226803-117226954	11	117226804	117226954	ENSG00000137726	protein_coding	ENST00000902962	117843624	616745.000000	proximity ENSG00000137726:116843624-118843624
chr11:117226803-117226954	11	117226804	117226954	ENSG00000137731	protein_coding	ENST00000910769	117824915	598036.000000	proximity ENSG00000137731:116824915-118824915
chr11:117226803-117226954	11	117226804	117226954	ENSG00000137747	protein_coding	ENST00000524993	117929402	702523.000000	proximity ENSG00000137747:116929402-118929402
chr11:117226803-117226954	11	117226804	117226954	ENSG00000149575	protein_coding	ENST00000278947	118176639	949760.000000	proximity ENSG00000149575:117176639-119176639
chr11:117226803-117226954	11	117226804	117226954	ENSG00000149577	protein_coding	ENST00000872295	117178743	48136.000000	proximity ENSG00000149577:116178743-118178743
chr11:117226803-117226954	11	117226804	117226954	ENSG00000149591	protein_coding	ENST00000392951	117199370	27509.000000	proximity ENSG00000149591:116199370-118199370
chr11:117226803-117226954	11	117226804	117226954	ENSG00000160584	protein_coding	ENST00000954063	117098441	128438.000000	proximity ENSG00000160584:116098441-118098441
chr11:117226803-117226954	11	117226804	117226954	ENSG00000160593	protein_coding	ENST00000911163	118226323	999444.000000	proximity ENSG00000160593:117226323-119226323
chr11:117226803-117226954	11	117226804	117226954	ENSG00000160613	protein_coding	ENST00000320934	117232073	5194.000000	proximity ENSG00000160613:116232073-118232073
chr11:117226803-117226954	11	117226804	117226954	ENSG00000167257	protein_coding	ENST00000852074	117232154	5275.000000	proximity ENSG00000167257:116232154-118232154
chr11:117226803-117226954	11	117226804	117226954	ENSG00000168092	protein_coding	ENST00000928785	117144294	82585.000000	proximity ENSG00000168092:116144294-118144294
chr11:117226803-117226954	11	117226804	117226954	ENSG00000177098	protein_coding	ENST00000324727	118152823	925944.000000	proximity ENSG00000177098:117152823-119152823
chr11:117226803-117226954	11	117226804	117226954	ENSG00000177103	protein_coding	ENST00000321322	117797261	570382.000000	proximity ENSG00000177103:116797261-118797261
chr11:117226803-117226954	11	117226804	117226954	ENSG00000186318	protein_coding	ENST00000313005	117316256	89377.000000	proximity ENSG00000186318:116316256-118316256
chr11:117226803-117226954	11	117226804	117226954	ENSG00000255245	protein_coding	ENST00000532984	117876667	649788.000000	proximity ENSG00000255245:116876667-118876667
chr11:117226803-117226954	11	117226804	117226954	ENSG00000255274	protein_coding	ENST00000636151	118088299	861420.000000	proximity ENSG00000255274:117088299-119088299
chr11:117233128-117233279	11	117233129	117233279	ENSG00000109917	protein_coding	ENST00000227322	116788023	445181.000000	proximity ENSG00000109917:115788023-117788023
chr11:117233128-117233279	11	117233129	117233279	ENSG00000110243	protein_coding	ENST00000873020	116792420	440784.000000	proximity ENSG00000110243:115792420-117792420
chr11:117233128-117233279	11	117233129	117233279	ENSG00000110244	protein_coding	ENST00000357780	116823304	409900.000000	proximity ENSG00000110244:115823304-117823304
chr11:117233128-117233279	11	117233129	117233279	ENSG00000110245	protein_coding	ENST00000863789	116828808	404396.000000	proximity ENSG00000110245:115828808-117828808
chr11:117233128-117233279	11	117233129	117233279	ENSG00000110274	protein_coding	ENST00000957770	117336522	103318.000000	proximity ENSG00000110274:116336522-118336522
chr11:117233128-117233279	11	117233129	117233279	ENSG00000110324	protein_coding	ENST00000227752	117986394	753190.000000	proximity ENSG00000110324:116986394-118986394
chr11:117233128-117233279	11	117233129	117233279	ENSG00000118137	protein_coding	ENST00000855298	116837745	395459.000000	proximity ENSG00000118137:115837745-117837745
chr11:117233128-117233279	11	117233129	117233279	ENSG00000137648	protein_coding	ENST00000534111	118077038	843834.000000	proximity ENSG00000137648:117077038-119077038
chr11:117233128-117233279	11	117233129	117233279	ENSG00000137656	protein_coding	ENST00000911264	116773039	460165.000000	proximity ENSG00000137656:115773039-117773039
chr11:117233128-117233279	11	117233129	117233279	ENSG00000137726	protein_coding	ENST00000902962	117843624	610420.000000	proximity ENSG00000137726:116843624-118843624
chr11:117233128-117233279	11	117233129	117233279	ENSG00000137731	protein_coding	ENST00000910769	117824915	591711.000000	proximity ENSG00000137731:116824915-118824915
chr11:117233128-117233279	11	117233129	117233279	ENSG00000137747	protein_coding	ENST00000524993	117929402	696198.000000	proximity ENSG00000137747:116929402-118929402
chr11:117233128-117233279	11	117233129	117233279	ENSG00000149575	protein_coding	ENST00000278947	118176639	943435.000000	proximity ENSG00000149575:117176639-119176639
chr11:117233128-117233279	11	117233129	117233279	ENSG00000149577	protein_coding	ENST00000872295	117178743	54461.000000	proximity ENSG00000149577:116178743-118178743
chr11:117233128-117233279	11	117233129	117233279	ENSG00000149591	protein_coding	ENST00000392951	117199370	33834.000000	proximity ENSG00000149591:116199370-118199370
chr11:117233128-117233279	11	117233129	117233279	ENSG00000160584	protein_coding	ENST00000954063	117098441	134763.000000	proximity ENSG00000160584:116098441-118098441
chr11:117233128-117233279	11	117233129	117233279	ENSG00000160593	protein_coding	ENST00000911163	118226323	993119.000000	proximity ENSG00000160593:117226323-119226323
chr11:117233128-117233279	11	117233129	117233279	ENSG00000160613	protein_coding	ENST00000320934	117232073	1131.000000	proximity ENSG00000160613:116232073-118232073
chr11:117233128-117233279	11	117233129	117233279	ENSG00000167257	protein_coding	ENST00000852074	117232154	1050.000000	proximity ENSG00000167257:116232154-118232154
chr11:117233128-117233279	11	117233129	117233279	ENSG00000168092	protein_coding	ENST00000928785	117144294	88910.000000	proximity ENSG00000168092:116144294-118144294
chr11:117233128-117233279	11	117233129	117233279	ENSG00000177098	protein_coding	ENST00000324727	118152823	919619.000000	proximity ENSG00000177098:117152823-119152823
chr11:117233128-117233279	11	117233129	117233279	ENSG00000177103	protein_coding	ENST00000321322	117797261	564057.000000	proximity ENSG00000177103:116797261-118797261
chr11:117233128-117233279	11	117233129	117233279	ENSG00000186318	protein_coding	ENST00000313005	117316256	83052.000000	proximity ENSG00000186318:116316256-118316256
chr11:117233128-117233279	11	117233129	117233279	ENSG00000255245	protein_coding	ENST00000532984	117876667	643463.000000	proximity ENSG00000255245:116876667-118876667
chr11:117233128-117233279	11	117233129	117233279	ENSG00000255274	protein_coding	ENST00000636151	118088299	855095.000000	proximity ENSG00000255274:117088299-119088299
chr11:117239403-117239554	11	117239404	117239554	ENSG00000109917	protein_coding	ENST00000227322	116788023	451456.000000	proximity ENSG00000109917:115788023-117788023
chr11:117239403-117239554	11	117239404	117239554	ENSG00000110243	protein_coding	ENST00000873020	116792420	447059.000000	proximity ENSG00000110243:115792420-117792420
chr11:117239403-117239554	11	117239404	117239554	ENSG00000110244	protein_coding	ENST00000357780	116823304	416175.000000	proximity ENSG00000110244:115823304-117823304
chr11:117239403-117239554	11	117239404	117239554	ENSG00000110245	protein_coding	ENST00000863789	116828808	410671.000000	proximity ENSG00000110245:115828808-117828808
chr11:117239403-117239554	11	117239404	117239554	ENSG00000110274	protein_coding	ENST00000957770	117336522	97043.000000	proximity ENSG00000110274:116336522-118336522
chr11:117239403-117239554	11	117239404	117239554	ENSG00000110324	protein_coding	ENST00000227752	117986394	746915.000000	proximity ENSG00000110324:116986394-118986394
chr11:117239403-117239554	11	117239404	117239554	ENSG00000118137	protein_coding	ENST00000855298	116837745	401734.000000	proximity ENSG00000118137:115837745-117837745
chr11:117239403-117239554	11	117239404	117239554	ENSG00000137648	protein_coding	ENST00000534111	118077038	837559.000000	proximity ENSG00000137648:117077038-119077038
chr11:117239403-117239554	11	117239404	117239554	ENSG00000137656	protein_coding	ENST00000911264	116773039	466440.000000	proximity ENSG00000137656:115773039-117773039
chr11:117239403-117239554	11	117239404	117239554	ENSG00000137726	protein_coding	ENST00000902962	117843624	604145.000000	proximity ENSG00000137726:116843624-118843624
chr11:117239403-117239554	11	117239404	117239554	ENSG00000137731	protein_coding	ENST00000910769	117824915	585436.000000	proximity ENSG00000137731:116824915-118824915
chr11:117239403-117239554	11	117239404	117239554	ENSG00000137747	protein_coding	ENST00000524993	117929402	689923.000000	proximity ENSG00000137747:116929402-118929402
chr11:117239403-117239554	11	117239404	117239554	ENSG00000149575	protein_coding	ENST00000278947	118176639	937160.000000	proximity ENSG00000149575:117176639-119176639
chr11:117239403-117239554	11	117239404	117239554	ENSG00000149577	protein_coding	ENST00000872295	117178743	60736.000000	proximity ENSG00000149577:116178743-118178743
chr11:117239403-117239554	11	117239404	117239554	ENSG00000149591	protein_coding	ENST00000392951	117199370	40109.000000	proximity ENSG00000149591:116199370-118199370
chr11:117239403-117239554	11	117239404	117239554	ENSG00000160584	protein_coding	ENST00000954063	117098441	141038.000000	proximity ENSG00000160584:116098441-118098441
chr11:117239403-117239554	11	117239404	117239554	ENSG00000160593	protein_coding	ENST00000911163	118226323	986844.000000	proximity ENSG00000160593:117226323-119226323
chr11:117239403-117239554	11	117239404	117239554	ENSG00000160613	protein_coding	ENST00000320934	117232073	7406.000000	proximity ENSG00000160613:116232073-118232073
chr11:117239403-117239554	11	117239404	117239554	ENSG00000167257	protein_coding	ENST00000852074	117232154	7325.000000	proximity ENSG00000167257:116232154-118232154
chr11:117239403-117239554	11	117239404	117239554	ENSG00000168092	protein_coding	ENST00000928785	117144294	95185.000000	proximity ENSG00000168092:116144294-118144294
chr11:117239403-117239554	11	117239404	117239554	ENSG00000177098	protein_coding	ENST00000324727	118152823	913344.000000	proximity ENSG00000177098:117152823-119152823
chr11:117239403-117239554	11	117239404	117239554	ENSG00000177103	protein_coding	ENST00000321322	117797261	557782.000000	proximity ENSG00000177103:116797261-118797261
chr11:117239403-117239554	11	117239404	117239554	ENSG00000186318	protein_coding	ENST00000313005	117316256	76777.000000	proximity ENSG00000186318:116316256-118316256
chr11:117239403-117239554	11	117239404	117239554	ENSG00000255245	protein_coding	ENST00000532984	117876667	637188.000000	proximity ENSG00000255245:116876667-118876667
chr11:117239403-117239554	11	117239404	117239554	ENSG00000255274	protein_coding	ENST00000636151	118088299	848820.000000	proximity ENSG00000255274:117088299-119088299
chr11:117256683-117256834	11	117256684	117256834	ENSG00000109917	protein_coding	ENST00000227322	116788023	468736.000000	proximity ENSG00000109917:115788023-117788023
chr11:117256683-117256834	11	117256684	117256834	ENSG00000110243	protein_coding	ENST00000873020	116792420	464339.000000	proximity ENSG00000110243:115792420-117792420
chr11:117256683-117256834	11	117256684	117256834	ENSG00000110244	protein_coding	ENST00000357780	116823304	433455.000000	proximity ENSG00000110244:115823304-117823304
chr11:117256683-117256834	11	117256684	117256834	ENSG00000110245	protein_coding	ENST00000863789	116828808	427951.000000	proximity ENSG00000110245:115828808-117828808
chr11:117256683-117256834	11	117256684	117256834	ENSG00000110274	protein_coding	ENST00000957770	117336522	79763.000000	proximity ENSG00000110274:116336522-118336522
chr11:117256683-117256834	11	117256684	117256834	ENSG00000110324	protein_coding	ENST00000227752	117986394	729635.000000	proximity ENSG00000110324:116986394-118986394
chr11:117256683-117256834	11	117256684	117256834	ENSG00000118137	protein_coding	ENST00000855298	116837745	419014.000000	proximity ENSG00000118137:115837745-117837745
chr11:117256683-117256834	11	117256684	117256834	ENSG00000137648	protein_coding	ENST00000534111	118077038	820279.000000	proximity ENSG00000137648:117077038-119077038
chr11:117256683-117256834	11	117256684	117256834	ENSG00000137656	protein_coding	ENST00000911264	116773039	483720.000000	proximity ENSG00000137656:115773039-117773039
chr11:117256683-117256834	11	117256684	117256834	ENSG00000137726	protein_coding	ENST00000902962	117843624	586865.000000	proximity ENSG00000137726:116843624-118843624
chr11:117256683-117256834	11	117256684	117256834	ENSG00000137731	protein_coding	ENST00000910769	117824915	568156.000000	proximity ENSG00000137731:116824915-118824915
chr11:117256683-117256834	11	117256684	117256834	ENSG00000137747	protein_coding	ENST00000524993	117929402	672643.000000	proximity ENSG00000137747:116929402-118929402
chr11:117256683-117256834	11	117256684	117256834	ENSG00000149575	protein_coding	ENST00000278947	118176639	919880.000000	proximity ENSG00000149575:117176639-119176639
chr11:117256683-117256834	11	117256684	117256834	ENSG00000149577	protein_coding	ENST00000872295	117178743	78016.000000	proximity ENSG00000149577:116178743-118178743
chr11:117256683-117256834	11	117256684	117256834	ENSG00000149591	protein_coding	ENST00000392951	117199370	57389.000000	proximity ENSG00000149591:116199370-118199370
chr11:117256683-117256834	11	117256684	117256834	ENSG00000160584	protein_coding	ENST00000954063	117098441	158318.000000	proximity ENSG00000160584:116098441-118098441
chr11:117256683-117256834	11	117256684	117256834	ENSG00000160588	protein_coding	ENST00000278949	118252365	995606.000000	proximity ENSG00000160588:117252365-119252365
chr11:117256683-117256834	11	117256684	117256834	ENSG00000160593	protein_coding	ENST00000911163	118226323	969564.000000	proximity ENSG00000160593:117226323-119226323
chr11:117256683-117256834	11	117256684	117256834	ENSG00000160613	protein_coding	ENST00000320934	117232073	24686.000000	proximity ENSG00000160613:116232073-118232073
chr11:117256683-117256834	11	117256684	117256834	ENSG00000167257	protein_coding	ENST00000852074	117232154	24605.000000	proximity ENSG00000167257:116232154-118232154
chr11:117256683-117256834	11	117256684	117256834	ENSG00000168092	protein_coding	ENST00000928785	117144294	112465.000000	proximity ENSG00000168092:116144294-118144294
chr11:117256683-117256834	11	117256684	117256834	ENSG00000177098	protein_coding	ENST00000324727	118152823	896064.000000	proximity ENSG00000177098:117152823-119152823
chr11:117256683-117256834	11	117256684	117256834	ENSG00000177103	protein_coding	ENST00000321322	117797261	540502.000000	proximity ENSG00000177103:116797261-118797261
chr11:117256683-117256834	11	117256684	117256834	ENSG00000186318	protein_coding	ENST00000313005	117316256	59497.000000	proximity ENSG00000186318:116316256-118316256
chr11:117256683-117256834	11	117256684	117256834	ENSG00000255245	protein_coding	ENST00000532984	117876667	619908.000000	proximity ENSG00000255245:116876667-118876667
chr11:117256683-117256834	11	117256684	117256834	ENSG00000255274	protein_coding	ENST00000636151	118088299	831540.000000	proximity ENSG00000255274:117088299-119088299
chr11:117259563-117259714	11	117259564	117259714	ENSG00000109917	protein_coding	ENST00000227322	116788023	471616.000000	proximity ENSG00000109917:115788023-117788023
chr11:117259563-117259714	11	117259564	117259714	ENSG00000110243	protein_coding	ENST00000873020	116792420	467219.000000	proximity ENSG00000110243:115792420-117792420
chr11:117259563-117259714	11	117259564	117259714	ENSG00000110244	protein_coding	ENST00000357780	116823304	436335.000000	proximity ENSG00000110244:115823304-117823304
chr11:117259563-117259714	11	117259564	117259714	ENSG00000110245	protein_coding	ENST00000863789	116828808	430831.000000	proximity ENSG00000110245:115828808-117828808
chr11:117259563-117259714	11	117259564	117259714	ENSG00000110274	protein_coding	ENST00000957770	117336522	76883.000000	proximity ENSG00000110274:116336522-118336522
chr11:117259563-117259714	11	117259564	117259714	ENSG00000110324	protein_coding	ENST00000227752	117986394	726755.000000	proximity ENSG00000110324:116986394-118986394
chr11:117259563-117259714	11	117259564	117259714	ENSG00000118137	protein_coding	ENST00000855298	116837745	421894.000000	proximity ENSG00000118137:115837745-117837745
chr11:117259563-117259714	11	117259564	117259714	ENSG00000137648	protein_coding	ENST00000534111	118077038	817399.000000	proximity ENSG00000137648:117077038-119077038
chr11:117259563-117259714	11	117259564	117259714	ENSG00000137656	protein_coding	ENST00000911264	116773039	486600.000000	proximity ENSG00000137656:115773039-117773039
chr11:117259563-117259714	11	117259564	117259714	ENSG00000137726	protein_coding	ENST00000902962	117843624	583985.000000	proximity ENSG00000137726:116843624-118843624
chr11:117259563-117259714	11	117259564	117259714	ENSG00000137731	protein_coding	ENST00000910769	117824915	565276.000000	proximity ENSG00000137731:116824915-118824915
chr11:117259563-117259714	11	117259564	117259714	ENSG00000137747	protein_coding	ENST00000524993	117929402	669763.000000	proximity ENSG00000137747:116929402-118929402
chr11:117259563-117259714	11	117259564	117259714	ENSG00000149575	protein_coding	ENST00000278947	118176639	917000.000000	proximity ENSG00000149575:117176639-119176639
chr11:117259563-117259714	11	117259564	117259714	ENSG00000149577	protein_coding	ENST00000872295	117178743	80896.000000	proximity ENSG00000149577:116178743-118178743
chr11:117259563-117259714	11	117259564	117259714	ENSG00000149591	protein_coding	ENST00000392951	117199370	60269.000000	proximity ENSG00000149591:116199370-118199370
chr11:117259563-117259714	11	117259564	117259714	ENSG00000160584	protein_coding	ENST00000954063	117098441	161198.000000	proximity ENSG00000160584:116098441-118098441
chr11:117259563-117259714	11	117259564	117259714	ENSG00000160588	protein_coding	ENST00000278949	118252365	992726.000000	proximity ENSG00000160588:117252365-119252365
chr11:117259563-117259714	11	117259564	117259714	ENSG00000160593	protein_coding	ENST00000911163	118226323	966684.000000	proximity ENSG00000160593:117226323-119226323
chr11:117259563-117259714	11	117259564	117259714	ENSG00000160613	protein_coding	ENST00000320934	117232073	27566.000000	proximity ENSG00000160613:116232073-118232073
chr11:117259563-117259714	11	117259564	117259714	ENSG00000167257	protein_coding	ENST00000852074	117232154	27485.000000	proximity ENSG00000167257:116232154-118232154
chr11:117259563-117259714	11	117259564	117259714	ENSG00000168092	protein_coding	ENST00000928785	117144294	115345.000000	proximity ENSG00000168092:116144294-118144294
chr11:117259563-117259714	11	117259564	117259714	ENSG00000177098	protein_coding	ENST00000324727	118152823	893184.000000	proximity ENSG00000177098:117152823-119152823
chr11:117259563-117259714	11	117259564	117259714	ENSG00000177103	protein_coding	ENST00000321322	117797261	537622.000000	proximity ENSG00000177103:116797261-118797261
chr11:117259563-117259714	11	117259564	117259714	ENSG00000186318	protein_coding	ENST00000313005	117316256	56617.000000	proximity ENSG00000186318:116316256-118316256
chr11:117259563-117259714	11	117259564	117259714	ENSG00000255245	protein_coding	ENST00000532984	117876667	617028.000000	proximity ENSG00000255245:116876667-118876667
chr11:117259563-117259714	11	117259564	117259714	ENSG00000255274	protein_coding	ENST00000636151	118088299	828660.000000	proximity ENSG00000255274:117088299-119088299
chr11:117260383-117260534	11	117260384	117260534	ENSG00000109917	protein_coding	ENST00000227322	116788023	472436.000000	proximity ENSG00000109917:115788023-117788023
chr11:117260383-117260534	11	117260384	117260534	ENSG00000110243	protein_coding	ENST00000873020	116792420	468039.000000	proximity ENSG00000110243:115792420-117792420
chr11:117260383-117260534	11	117260384	117260534	ENSG00000110244	protein_coding	ENST00000357780	116823304	437155.000000	proximity ENSG00000110244:115823304-117823304
chr11:117260383-117260534	11	117260384	117260534	ENSG00000110245	protein_coding	ENST00000863789	116828808	431651.000000	proximity ENSG00000110245:115828808-117828808
chr11:117260383-117260534	11	117260384	117260534	ENSG00000110274	protein_coding	ENST00000957770	117336522	76063.000000	proximity ENSG00000110274:116336522-118336522
chr11:117260383-117260534	11	117260384	117260534	ENSG00000110324	protein_coding	ENST00000227752	117986394	725935.000000	proximity ENSG00000110324:116986394-118986394
chr11:117260383-117260534	11	117260384	117260534	ENSG00000118137	protein_coding	ENST00000855298	116837745	422714.000000	proximity ENSG00000118137:115837745-117837745
chr11:117260383-117260534	11	117260384	117260534	ENSG00000137648	protein_coding	ENST00000534111	118077038	816579.000000	proximity ENSG00000137648:117077038-119077038
chr11:117260383-117260534	11	117260384	117260534	ENSG00000137656	protein_coding	ENST00000911264	116773039	487420.000000	proximity ENSG00000137656:115773039-117773039
chr11:117260383-117260534	11	117260384	117260534	ENSG00000137726	protein_coding	ENST00000902962	117843624	583165.000000	proximity ENSG00000137726:116843624-118843624
chr11:117260383-117260534	11	117260384	117260534	ENSG00000137731	protein_coding	ENST00000910769	117824915	564456.000000	proximity ENSG00000137731:116824915-118824915
chr11:117260383-117260534	11	117260384	117260534	ENSG00000137747	protein_coding	ENST00000524993	117929402	668943.000000	proximity ENSG00000137747:116929402-118929402
chr11:117260383-117260534	11	117260384	117260534	ENSG00000149575	protein_coding	ENST00000278947	118176639	916180.000000	proximity ENSG00000149575:117176639-119176639
chr11:117260383-117260534	11	117260384	117260534	ENSG00000149577	protein_coding	ENST00000872295	117178743	81716.000000	proximity ENSG00000149577:116178743-118178743
chr11:117260383-117260534	11	117260384	117260534	ENSG00000149591	protein_coding	ENST00000392951	117199370	61089.000000	proximity ENSG00000149591:116199370-118199370
chr11:117260383-117260534	11	117260384	117260534	ENSG00000160584	protein_coding	ENST00000954063	117098441	162018.000000	proximity ENSG00000160584:116098441-118098441
chr11:117260383-117260534	11	117260384	117260534	ENSG00000160588	protein_coding	ENST00000278949	118252365	991906.000000	proximity ENSG00000160588:117252365-119252365
chr11:117260383-117260534	11	117260384	117260534	ENSG00000160593	protein_coding	ENST00000911163	118226323	965864.000000	proximity ENSG00000160593:117226323-119226323
chr11:117260383-117260534	11	117260384	117260534	ENSG00000160613	protein_coding	ENST00000320934	117232073	28386.000000	proximity ENSG00000160613:116232073-118232073
chr11:117260383-117260534	11	117260384	117260534	ENSG00000167257	protein_coding	ENST00000852074	117232154	28305.000000	proximity ENSG00000167257:116232154-118232154
chr11:117260383-117260534	11	117260384	117260534	ENSG00000168092	protein_coding	ENST00000928785	117144294	116165.000000	proximity ENSG00000168092:116144294-118144294
chr11:117260383-117260534	11	117260384	117260534	ENSG00000177098	protein_coding	ENST00000324727	118152823	892364.000000	proximity ENSG00000177098:117152823-119152823
chr11:117260383-117260534	11	117260384	117260534	ENSG00000177103	protein_coding	ENST00000321322	117797261	536802.000000	proximity ENSG00000177103:116797261-118797261
chr11:117260383-117260534	11	117260384	117260534	ENSG00000186318	protein_coding	ENST00000313005	117316256	55797.000000	proximity ENSG00000186318:116316256-118316256
chr11:117260383-117260534	11	117260384	117260534	ENSG00000255245	protein_coding	ENST00000532984	117876667	616208.000000	proximity ENSG00000255245:116876667-118876667
chr11:117260383-117260534	11	117260384	117260534	ENSG00000255274	protein_coding	ENST00000636151	118088299	827840.000000	proximity ENSG00000255274:117088299-119088299
chr11:117273703-117273854	11	117273704	117273854	ENSG00000109917	protein_coding	ENST00000227322	116788023	485756.000000	proximity ENSG00000109917:115788023-117788023
chr11:117273703-117273854	11	117273704	117273854	ENSG00000110243	protein_coding	ENST00000873020	116792420	481359.000000	proximity ENSG00000110243:115792420-117792420
chr11:117273703-117273854	11	117273704	117273854	ENSG00000110244	protein_coding	ENST00000357780	116823304	450475.000000	proximity ENSG00000110244:115823304-117823304
chr11:117273703-117273854	11	117273704	117273854	ENSG00000110245	protein_coding	ENST00000863789	116828808	444971.000000	proximity ENSG00000110245:115828808-117828808
chr11:117273703-117273854	11	117273704	117273854	ENSG00000110274	protein_coding	ENST00000957770	117336522	62743.000000	proximity ENSG00000110274:116336522-118336522
chr11:117273703-117273854	11	117273704	117273854	ENSG00000110324	protein_coding	ENST00000227752	117986394	712615.000000	proximity ENSG00000110324:116986394-118986394
chr11:117273703-117273854	11	117273704	117273854	ENSG00000118137	protein_coding	ENST00000855298	116837745	436034.000000	proximity ENSG00000118137:115837745-117837745
chr11:117273703-117273854	11	117273704	117273854	ENSG00000137648	protein_coding	ENST00000534111	118077038	803259.000000	proximity ENSG00000137648:117077038-119077038
chr11:117273703-117273854	11	117273704	117273854	ENSG00000137656	protein_coding	ENST00000911264	116773039	500740.000000	proximity ENSG00000137656:115773039-117773039
chr11:117273703-117273854	11	117273704	117273854	ENSG00000137726	protein_coding	ENST00000902962	117843624	569845.000000	proximity ENSG00000137726:116843624-118843624
chr11:117273703-117273854	11	117273704	117273854	ENSG00000137731	protein_coding	ENST00000910769	117824915	551136.000000	proximity ENSG00000137731:116824915-118824915
chr11:117273703-117273854	11	117273704	117273854	ENSG00000137747	protein_coding	ENST00000524993	117929402	655623.000000	proximity ENSG00000137747:116929402-118929402
chr11:117273703-117273854	11	117273704	117273854	ENSG00000149573	protein_coding	ENST00000946099	118264299	990520.000000	proximity ENSG00000149573:117264299-119264299
chr11:117273703-117273854	11	117273704	117273854	ENSG00000149575	protein_coding	ENST00000278947	118176639	902860.000000	proximity ENSG00000149575:117176639-119176639
chr11:117273703-117273854	11	117273704	117273854	ENSG00000149577	protein_coding	ENST00000872295	117178743	95036.000000	proximity ENSG00000149577:116178743-118178743
chr11:117273703-117273854	11	117273704	117273854	ENSG00000149591	protein_coding	ENST00000392951	117199370	74409.000000	proximity ENSG00000149591:116199370-118199370
chr11:117273703-117273854	11	117273704	117273854	ENSG00000160584	protein_coding	ENST00000954063	117098441	175338.000000	proximity ENSG00000160584:116098441-118098441
chr11:117273703-117273854	11	117273704	117273854	ENSG00000160588	protein_coding	ENST00000278949	118252365	978586.000000	proximity ENSG00000160588:117252365-119252365
chr11:117273703-117273854	11	117273704	117273854	ENSG00000160593	protein_coding	ENST00000911163	118226323	952544.000000	proximity ENSG00000160593:117226323-119226323
chr11:117273703-117273854	11	117273704	117273854	ENSG00000160613	protein_coding	ENST00000320934	117232073	41706.000000	proximity ENSG00000160613:116232073-118232073
chr11:117273703-117273854	11	117273704	117273854	ENSG00000167257	protein_coding	ENST00000852074	117232154	41625.000000	proximity ENSG00000167257:116232154-118232154
chr11:117273703-117273854	11	117273704	117273854	ENSG00000168092	protein_coding	ENST00000928785	117144294	129485.000000	proximity ENSG00000168092:116144294-118144294
chr11:117273703-117273854	11	117273704	117273854	ENSG00000177098	protein_coding	ENST00000324727	118152823	879044.000000	proximity ENSG00000177098:117152823-119152823
chr11:117273703-117273854	11	117273704	117273854	ENSG00000177103	protein_coding	ENST00000321322	117797261	523482.000000	proximity ENSG00000177103:116797261-118797261
chr11:117273703-117273854	11	117273704	117273854	ENSG00000186318	protein_coding	ENST00000313005	117316256	42477.000000	proximity ENSG00000186318:116316256-118316256
chr11:117273703-117273854	11	117273704	117273854	ENSG00000255245	protein_coding	ENST00000532984	117876667	602888.000000	proximity ENSG00000255245:116876667-118876667
chr11:117273703-117273854	11	117273704	117273854	ENSG00000255274	protein_coding	ENST00000636151	118088299	814520.000000	proximity ENSG00000255274:117088299-119088299
chr11:117273983-117274134	11	117273984	117274134	ENSG00000109917	protein_coding	ENST00000227322	116788023	486036.000000	proximity ENSG00000109917:115788023-117788023
chr11:117273983-117274134	11	117273984	117274134	ENSG00000110243	protein_coding	ENST00000873020	116792420	481639.000000	proximity ENSG00000110243:115792420-117792420
chr11:117273983-117274134	11	117273984	117274134	ENSG00000110244	protein_coding	ENST00000357780	116823304	450755.000000	proximity ENSG00000110244:115823304-117823304
chr11:117273983-117274134	11	117273984	117274134	ENSG00000110245	protein_coding	ENST00000863789	116828808	445251.000000	proximity ENSG00000110245:115828808-117828808
chr11:117273983-117274134	11	117273984	117274134	ENSG00000110274	protein_coding	ENST00000957770	117336522	62463.000000	proximity ENSG00000110274:116336522-118336522
chr11:117273983-117274134	11	117273984	117274134	ENSG00000110324	protein_coding	ENST00000227752	117986394	712335.000000	proximity ENSG00000110324:116986394-118986394
chr11:117273983-117274134	11	117273984	117274134	ENSG00000118137	protein_coding	ENST00000855298	116837745	436314.000000	proximity ENSG00000118137:115837745-117837745
chr11:117273983-117274134	11	117273984	117274134	ENSG00000137648	protein_coding	ENST00000534111	118077038	802979.000000	proximity ENSG00000137648:117077038-119077038
chr11:117273983-117274134	11	117273984	117274134	ENSG00000137656	protein_coding	ENST00000911264	116773039	501020.000000	proximity ENSG00000137656:115773039-117773039
chr11:117273983-117274134	11	117273984	117274134	ENSG00000137726	protein_coding	ENST00000902962	117843624	569565.000000	proximity ENSG00000137726:116843624-118843624
chr11:117273983-117274134	11	117273984	117274134	ENSG00000137731	protein_coding	ENST00000910769	117824915	550856.000000	proximity ENSG00000137731:116824915-118824915
chr11:117273983-117274134	11	117273984	117274134	ENSG00000137747	protein_coding	ENST00000524993	117929402	655343.000000	proximity ENSG00000137747:116929402-118929402
chr11:117273983-117274134	11	117273984	117274134	ENSG00000149573	protein_coding	ENST00000946099	118264299	990240.000000	proximity ENSG00000149573:117264299-119264299
chr11:117273983-117274134	11	117273984	117274134	ENSG00000149575	protein_coding	ENST00000278947	118176639	902580.000000	proximity ENSG00000149575:117176639-119176639
chr11:117273983-117274134	11	117273984	117274134	ENSG00000149577	protein_coding	ENST00000872295	117178743	95316.000000	proximity ENSG00000149577:116178743-118178743
chr11:117273983-117274134	11	117273984	117274134	ENSG00000149591	protein_coding	ENST00000392951	117199370	74689.000000	proximity ENSG00000149591:116199370-118199370
chr11:117273983-117274134	11	117273984	117274134	ENSG00000160584	protein_coding	ENST00000954063	117098441	175618.000000	proximity ENSG00000160584:116098441-118098441
chr11:117273983-117274134	11	117273984	117274134	ENSG00000160588	protein_coding	ENST00000278949	118252365	978306.000000	proximity ENSG00000160588:117252365-119252365
chr11:117273983-117274134	11	117273984	117274134	ENSG00000160593	protein_coding	ENST00000911163	118226323	952264.000000	proximity ENSG00000160593:117226323-119226323
chr11:117273983-117274134	11	117273984	117274134	ENSG00000160613	protein_coding	ENST00000320934	117232073	41986.000000	proximity ENSG00000160613:116232073-118232073
chr11:117273983-117274134	11	117273984	117274134	ENSG00000167257	protein_coding	ENST00000852074	117232154	41905.000000	proximity ENSG00000167257:116232154-118232154
chr11:117273983-117274134	11	117273984	117274134	ENSG00000168092	protein_coding	ENST00000928785	117144294	129765.000000	proximity ENSG00000168092:116144294-118144294
chr11:117273983-117274134	11	117273984	117274134	ENSG00000177098	protein_coding	ENST00000324727	118152823	878764.000000	proximity ENSG00000177098:117152823-119152823
chr11:117273983-117274134	11	117273984	117274134	ENSG00000177103	protein_coding	ENST00000321322	117797261	523202.000000	proximity ENSG00000177103:116797261-118797261
chr11:117273983-117274134	11	117273984	117274134	ENSG00000186318	protein_coding	ENST00000313005	117316256	42197.000000	proximity ENSG00000186318:116316256-118316256
chr11:117273983-117274134	11	117273984	117274134	ENSG00000255245	protein_coding	ENST00000532984	117876667	602608.000000	proximity ENSG00000255245:116876667-118876667
chr11:117273983-117274134	11	117273984	117274134	ENSG00000255274	protein_coding	ENST00000636151	118088299	814240.000000	proximity ENSG00000255274:117088299-119088299
chr11:117279823-117279974	11	117279824	117279974	ENSG00000109917	protein_coding	ENST00000227322	116788023	491876.000000	proximity ENSG00000109917:115788023-117788023
chr11:117279823-117279974	11	117279824	117279974	ENSG00000110243	protein_coding	ENST00000873020	116792420	487479.000000	proximity ENSG00000110243:115792420-117792420
chr11:117279823-117279974	11	117279824	117279974	ENSG00000110244	protein_coding	ENST00000357780	116823304	456595.000000	proximity ENSG00000110244:115823304-117823304
chr11:117279823-117279974	11	117279824	117279974	ENSG00000110245	protein_coding	ENST00000863789	116828808	451091.000000	proximity ENSG00000110245:115828808-117828808
chr11:117279823-117279974	11	117279824	117279974	ENSG00000110274	protein_coding	ENST00000957770	117336522	56623.000000	proximity ENSG00000110274:116336522-118336522
chr11:117279823-117279974	11	117279824	117279974	ENSG00000110324	protein_coding	ENST00000227752	117986394	706495.000000	proximity ENSG00000110324:116986394-118986394
chr11:117279823-117279974	11	117279824	117279974	ENSG00000118137	protein_coding	ENST00000855298	116837745	442154.000000	proximity ENSG00000118137:115837745-117837745
chr11:117279823-117279974	11	117279824	117279974	ENSG00000137648	protein_coding	ENST00000534111	118077038	797139.000000	proximity ENSG00000137648:117077038-119077038
chr11:117279823-117279974	11	117279824	117279974	ENSG00000137656	protein_coding	ENST00000911264	116773039	506860.000000	proximity ENSG00000137656:115773039-117773039
chr11:117279823-117279974	11	117279824	117279974	ENSG00000137726	protein_coding	ENST00000902962	117843624	563725.000000	proximity ENSG00000137726:116843624-118843624
chr11:117279823-117279974	11	117279824	117279974	ENSG00000137731	protein_coding	ENST00000910769	117824915	545016.000000	proximity ENSG00000137731:116824915-118824915
chr11:117279823-117279974	11	117279824	117279974	ENSG00000137747	protein_coding	ENST00000524993	117929402	649503.000000	proximity ENSG00000137747:116929402-118929402
chr11:117279823-117279974	11	117279824	117279974	ENSG00000149573	protein_coding	ENST00000946099	118264299	984400.000000	proximity ENSG00000149573:117264299-119264299
chr11:117279823-117279974	11	117279824	117279974	ENSG00000149575	protein_coding	ENST00000278947	118176639	896740.000000	proximity ENSG00000149575:117176639-119176639
chr11:117279823-117279974	11	117279824	117279974	ENSG00000149577	protein_coding	ENST00000872295	117178743	101156.000000	proximity ENSG00000149577:116178743-118178743
chr11:117279823-117279974	11	117279824	117279974	ENSG00000149591	protein_coding	ENST00000392951	117199370	80529.000000	proximity ENSG00000149591:116199370-118199370
chr11:117279823-117279974	11	117279824	117279974	ENSG00000160584	protein_coding	ENST00000954063	117098441	181458.000000	proximity ENSG00000160584:116098441-118098441
chr11:117279823-117279974	11	117279824	117279974	ENSG00000160588	protein_coding	ENST00000278949	118252365	972466.000000	proximity ENSG00000160588:117252365-119252365
chr11:117279823-117279974	11	117279824	117279974	ENSG00000160593	protein_coding	ENST00000911163	118226323	946424.000000	proximity ENSG00000160593:117226323-119226323
chr11:117279823-117279974	11	117279824	117279974	ENSG00000160613	protein_coding	ENST00000320934	117232073	47826.000000	proximity ENSG00000160613:116232073-118232073
chr11:117279823-117279974	11	117279824	117279974	ENSG00000167257	protein_coding	ENST00000852074	117232154	47745.000000	proximity ENSG00000167257:116232154-118232154
chr11:117279823-117279974	11	117279824	117279974	ENSG00000168092	protein_coding	ENST00000928785	117144294	135605.000000	proximity ENSG00000168092:116144294-118144294
chr11:117279823-117279974	11	117279824	117279974	ENSG00000177098	protein_coding	ENST00000324727	118152823	872924.000000	proximity ENSG00000177098:117152823-119152823
chr11:117279823-117279974	11	117279824	117279974	ENSG00000177103	protein_coding	ENST00000321322	117797261	517362.000000	proximity ENSG00000177103:116797261-118797261
chr11:117279823-117279974	11	117279824	117279974	ENSG00000186318	protein_coding	ENST00000313005	117316256	36357.000000	proximity ENSG00000186318:116316256-118316256
chr11:117279823-117279974	11	117279824	117279974	ENSG00000255245	protein_coding	ENST00000532984	117876667	596768.000000	proximity ENSG00000255245:116876667-118876667
chr11:117279823-117279974	11	117279824	117279974	ENSG00000255274	protein_coding	ENST00000636151	118088299	808400.000000	proximity ENSG00000255274:117088299-119088299
chr11:117281323-117281474	11	117281324	117281474	ENSG00000109917	protein_coding	ENST00000227322	116788023	493376.000000	proximity ENSG00000109917:115788023-117788023
chr11:117281323-117281474	11	117281324	117281474	ENSG00000110243	protein_coding	ENST00000873020	116792420	488979.000000	proximity ENSG00000110243:115792420-117792420
chr11:117281323-117281474	11	117281324	117281474	ENSG00000110244	protein_coding	ENST00000357780	116823304	458095.000000	proximity ENSG00000110244:115823304-117823304
chr11:117281323-117281474	11	117281324	117281474	ENSG00000110245	protein_coding	ENST00000863789	116828808	452591.000000	proximity ENSG00000110245:115828808-117828808
chr11:117281323-117281474	11	117281324	117281474	ENSG00000110274	protein_coding	ENST00000957770	117336522	55123.000000	proximity ENSG00000110274:116336522-118336522
chr11:117281323-117281474	11	117281324	117281474	ENSG00000110324	protein_coding	ENST00000227752	117986394	704995.000000	proximity ENSG00000110324:116986394-118986394
chr11:117281323-117281474	11	117281324	117281474	ENSG00000118137	protein_coding	ENST00000855298	116837745	443654.000000	proximity ENSG00000118137:115837745-117837745
chr11:117281323-117281474	11	117281324	117281474	ENSG00000137648	protein_coding	ENST00000534111	118077038	795639.000000	proximity ENSG00000137648:117077038-119077038
chr11:117281323-117281474	11	117281324	117281474	ENSG00000137656	protein_coding	ENST00000911264	116773039	508360.000000	proximity ENSG00000137656:115773039-117773039
chr11:117281323-117281474	11	117281324	117281474	ENSG00000137726	protein_coding	ENST00000902962	117843624	562225.000000	proximity ENSG00000137726:116843624-118843624
chr11:117281323-117281474	11	117281324	117281474	ENSG00000137731	protein_coding	ENST00000910769	117824915	543516.000000	proximity ENSG00000137731:116824915-118824915
chr11:117281323-117281474	11	117281324	117281474	ENSG00000137747	protein_coding	ENST00000524993	117929402	648003.000000	proximity ENSG00000137747:116929402-118929402
chr11:117281323-117281474	11	117281324	117281474	ENSG00000149573	protein_coding	ENST00000946099	118264299	982900.000000	proximity ENSG00000149573:117264299-119264299
chr11:117281323-117281474	11	117281324	117281474	ENSG00000149575	protein_coding	ENST00000278947	118176639	895240.000000	proximity ENSG00000149575:117176639-119176639
chr11:117281323-117281474	11	117281324	117281474	ENSG00000149577	protein_coding	ENST00000872295	117178743	102656.000000	proximity ENSG00000149577:116178743-118178743
chr11:117281323-117281474	11	117281324	117281474	ENSG00000149591	protein_coding	ENST00000392951	117199370	82029.000000	proximity ENSG00000149591:116199370-118199370
chr11:117281323-117281474	11	117281324	117281474	ENSG00000160584	protein_coding	ENST00000954063	117098441	182958.000000	proximity ENSG00000160584:116098441-118098441
chr11:117281323-117281474	11	117281324	117281474	ENSG00000160588	protein_coding	ENST00000278949	118252365	970966.000000	proximity ENSG00000160588:117252365-119252365
chr11:117281323-117281474	11	117281324	117281474	ENSG00000160593	protein_coding	ENST00000911163	118226323	944924.000000	proximity ENSG00000160593:117226323-119226323
chr11:117281323-117281474	11	117281324	117281474	ENSG00000160613	protein_coding	ENST00000320934	117232073	49326.000000	proximity ENSG00000160613:116232073-118232073
chr11:117281323-117281474	11	117281324	117281474	ENSG00000167257	protein_coding	ENST00000852074	117232154	49245.000000	proximity ENSG00000167257:116232154-118232154
chr11:117281323-117281474	11	117281324	117281474	ENSG00000168092	protein_coding	ENST00000928785	117144294	137105.000000	proximity ENSG00000168092:116144294-118144294
chr11:117281323-117281474	11	117281324	117281474	ENSG00000177098	protein_coding	ENST00000324727	118152823	871424.000000	proximity ENSG00000177098:117152823-119152823
chr11:117281323-117281474	11	117281324	117281474	ENSG00000177103	protein_coding	ENST00000321322	117797261	515862.000000	proximity ENSG00000177103:116797261-118797261
chr11:117281323-117281474	11	117281324	117281474	ENSG00000186318	protein_coding	ENST00000313005	117316256	34857.000000	proximity ENSG00000186318:116316256-118316256
chr11:117281323-117281474	11	117281324	117281474	ENSG00000255245	protein_coding	ENST00000532984	117876667	595268.000000	proximity ENSG00000255245:116876667-118876667
chr11:117281323-117281474	11	117281324	117281474	ENSG00000255274	protein_coding	ENST00000636151	118088299	806900.000000	proximity ENSG00000255274:117088299-119088299
chr11:117300343-117300494	11	117300344	117300494	ENSG00000109917	protein_coding	ENST00000227322	116788023	512396.000000	proximity ENSG00000109917:115788023-117788023
chr11:117300343-117300494	11	117300344	117300494	ENSG00000110243	protein_coding	ENST00000873020	116792420	507999.000000	proximity ENSG00000110243:115792420-117792420
chr11:117300343-117300494	11	117300344	117300494	ENSG00000110244	protein_coding	ENST00000357780	116823304	477115.000000	proximity ENSG00000110244:115823304-117823304
chr11:117300343-117300494	11	117300344	117300494	ENSG00000110245	protein_coding	ENST00000863789	116828808	471611.000000	proximity ENSG00000110245:115828808-117828808
chr11:117300343-117300494	11	117300344	117300494	ENSG00000110274	protein_coding	ENST00000957770	117336522	36103.000000	proximity ENSG00000110274:116336522-118336522
chr11:117300343-117300494	11	117300344	117300494	ENSG00000110324	protein_coding	ENST00000227752	117986394	685975.000000	proximity ENSG00000110324:116986394-118986394
chr11:117300343-117300494	11	117300344	117300494	ENSG00000118137	protein_coding	ENST00000855298	116837745	462674.000000	proximity ENSG00000118137:115837745-117837745
chr11:117300343-117300494	11	117300344	117300494	ENSG00000137648	protein_coding	ENST00000534111	118077038	776619.000000	proximity ENSG00000137648:117077038-119077038
chr11:117300343-117300494	11	117300344	117300494	ENSG00000137656	protein_coding	ENST00000911264	116773039	527380.000000	proximity ENSG00000137656:115773039-117773039
chr11:117300343-117300494	11	117300344	117300494	ENSG00000137726	protein_coding	ENST00000902962	117843624	543205.000000	proximity ENSG00000137726:116843624-118843624
chr11:117300343-117300494	11	117300344	117300494	ENSG00000137731	protein_coding	ENST00000910769	117824915	524496.000000	proximity ENSG00000137731:116824915-118824915
chr11:117300343-117300494	11	117300344	117300494	ENSG00000137747	protein_coding	ENST00000524993	117929402	628983.000000	proximity ENSG00000137747:116929402-118929402
chr11:117300343-117300494	11	117300344	117300494	ENSG00000149573	protein_coding	ENST00000946099	118264299	963880.000000	proximity ENSG00000149573:117264299-119264299
chr11:117300343-117300494	11	117300344	117300494	ENSG00000149575	protein_coding	ENST00000278947	118176639	876220.000000	proximity ENSG00000149575:117176639-119176639
chr11:117300343-117300494	11	117300344	117300494	ENSG00000149577	protein_coding	ENST00000872295	117178743	121676.000000	proximity ENSG00000149577:116178743-118178743
chr11:117300343-117300494	11	117300344	117300494	ENSG00000149591	protein_coding	ENST00000392951	117199370	101049.000000	proximity ENSG00000149591:116199370-118199370
chr11:117300343-117300494	11	117300344	117300494	ENSG00000160584	protein_coding	ENST00000954063	117098441	201978.000000	proximity ENSG00000160584:116098441-118098441
chr11:117300343-117300494	11	117300344	117300494	ENSG00000160588	protein_coding	ENST00000278949	118252365	951946.000000	proximity ENSG00000160588:117252365-119252365
chr11:117300343-117300494	11	117300344	117300494	ENSG00000160593	protein_coding	ENST00000911163	118226323	925904.000000	proximity ENSG00000160593:117226323-119226323
chr11:117300343-117300494	11	117300344	117300494	ENSG00000160613	protein_coding	ENST00000320934	117232073	68346.000000	proximity ENSG00000160613:116232073-118232073
chr11:117300343-117300494	11	117300344	117300494	ENSG00000167257	protein_coding	ENST00000852074	117232154	68265.000000	proximity ENSG00000167257:116232154-118232154
chr11:117300343-117300494	11	117300344	117300494	ENSG00000168092	protein_coding	ENST00000928785	117144294	156125.000000	proximity ENSG00000168092:116144294-118144294
chr11:117300343-117300494	11	117300344	117300494	ENSG00000177098	protein_coding	ENST00000324727	118152823	852404.000000	proximity ENSG00000177098:117152823-119152823
chr11:117300343-117300494	11	117300344	117300494	ENSG00000177103	protein_coding	ENST00000321322	117797261	496842.000000	proximity ENSG00000177103:116797261-118797261
chr11:117300343-117300494	11	117300344	117300494	ENSG00000186318	protein_coding	ENST00000313005	117316256	15837.000000	proximity ENSG00000186318:116316256-118316256
chr11:117300343-117300494	11	117300344	117300494	ENSG00000255245	protein_coding	ENST00000532984	117876667	576248.000000	proximity ENSG00000255245:116876667-118876667
chr11:117300343-117300494	11	117300344	117300494	ENSG00000255274	protein_coding	ENST00000636151	118088299	787880.000000	proximity ENSG00000255274:117088299-119088299
chr11:117300923-117301074	11	117300924	117301074	ENSG00000109917	protein_coding	ENST00000227322	116788023	512976.000000	proximity ENSG00000109917:115788023-117788023
chr11:117300923-117301074	11	117300924	117301074	ENSG00000110243	protein_coding	ENST00000873020	116792420	508579.000000	proximity ENSG00000110243:115792420-117792420
chr11:117300923-117301074	11	117300924	117301074	ENSG00000110244	protein_coding	ENST00000357780	116823304	477695.000000	proximity ENSG00000110244:115823304-117823304
chr11:117300923-117301074	11	117300924	117301074	ENSG00000110245	protein_coding	ENST00000863789	116828808	472191.000000	proximity ENSG00000110245:115828808-117828808
chr11:117300923-117301074	11	117300924	117301074	ENSG00000110274	protein_coding	ENST00000957770	117336522	35523.000000	proximity ENSG00000110274:116336522-118336522
chr11:117300923-117301074	11	117300924	117301074	ENSG00000110324	protein_coding	ENST00000227752	117986394	685395.000000	proximity ENSG00000110324:116986394-118986394
chr11:117300923-117301074	11	117300924	117301074	ENSG00000118137	protein_coding	ENST00000855298	116837745	463254.000000	proximity ENSG00000118137:115837745-117837745
chr11:117300923-117301074	11	117300924	117301074	ENSG00000137648	protein_coding	ENST00000534111	118077038	776039.000000	proximity ENSG00000137648:117077038-119077038
chr11:117300923-117301074	11	117300924	117301074	ENSG00000137656	protein_coding	ENST00000911264	116773039	527960.000000	proximity ENSG00000137656:115773039-117773039
chr11:117300923-117301074	11	117300924	117301074	ENSG00000137726	protein_coding	ENST00000902962	117843624	542625.000000	proximity ENSG00000137726:116843624-118843624
chr11:117300923-117301074	11	117300924	117301074	ENSG00000137731	protein_coding	ENST00000910769	117824915	523916.000000	proximity ENSG00000137731:116824915-118824915
chr11:117300923-117301074	11	117300924	117301074	ENSG00000137747	protein_coding	ENST00000524993	117929402	628403.000000	proximity ENSG00000137747:116929402-118929402
chr11:117300923-117301074	11	117300924	117301074	ENSG00000149573	protein_coding	ENST00000946099	118264299	963300.000000	proximity ENSG00000149573:117264299-119264299
chr11:117300923-117301074	11	117300924	117301074	ENSG00000149575	protein_coding	ENST00000278947	118176639	875640.000000	proximity ENSG00000149575:117176639-119176639
chr11:117300923-117301074	11	117300924	117301074	ENSG00000149577	protein_coding	ENST00000872295	117178743	122256.000000	proximity ENSG00000149577:116178743-118178743
chr11:117300923-117301074	11	117300924	117301074	ENSG00000149591	protein_coding	ENST00000392951	117199370	101629.000000	proximity ENSG00000149591:116199370-118199370
chr11:117300923-117301074	11	117300924	117301074	ENSG00000160584	protein_coding	ENST00000954063	117098441	202558.000000	proximity ENSG00000160584:116098441-118098441
chr11:117300923-117301074	11	117300924	117301074	ENSG00000160588	protein_coding	ENST00000278949	118252365	951366.000000	proximity ENSG00000160588:117252365-119252365
chr11:117300923-117301074	11	117300924	117301074	ENSG00000160593	protein_coding	ENST00000911163	118226323	925324.000000	proximity ENSG00000160593:117226323-119226323
chr11:117300923-117301074	11	117300924	117301074	ENSG00000160613	protein_coding	ENST00000320934	117232073	68926.000000	proximity ENSG00000160613:116232073-118232073
chr11:117300923-117301074	11	117300924	117301074	ENSG00000167257	protein_coding	ENST00000852074	117232154	68845.000000	proximity ENSG00000167257:116232154-118232154
chr11:117300923-117301074	11	117300924	117301074	ENSG00000168092	protein_coding	ENST00000928785	117144294	156705.000000	proximity ENSG00000168092:116144294-118144294
chr11:117300923-117301074	11	117300924	117301074	ENSG00000177098	protein_coding	ENST00000324727	118152823	851824.000000	proximity ENSG00000177098:117152823-119152823
chr11:117300923-117301074	11	117300924	117301074	ENSG00000177103	protein_coding	ENST00000321322	117797261	496262.000000	proximity ENSG00000177103:116797261-118797261
chr11:117300923-117301074	11	117300924	117301074	ENSG00000186318	protein_coding	ENST00000313005	117316256	15257.000000	proximity ENSG00000186318:116316256-118316256
chr11:117300923-117301074	11	117300924	117301074	ENSG00000255245	protein_coding	ENST00000532984	117876667	575668.000000	proximity ENSG00000255245:116876667-118876667
chr11:117300923-117301074	11	117300924	117301074	ENSG00000255274	protein_coding	ENST00000636151	118088299	787300.000000	proximity ENSG00000255274:117088299-119088299
chr11:11731372-11731523	11	11731373	11731523	ENSG00000050165	protein_coding	ENST00000396505	12009082	277634.000000	proximity ENSG00000050165:11009082-13009082
chr11:11731372-11731523	11	11731373	11731523	ENSG00000110321	protein_coding	ENST00000526148	10807973	923475.000000	proximity ENSG00000110321:9807973-11807973
chr11:11731372-11731523	11	11731373	11731523	ENSG00000110328	protein_coding	ENST00000958464	11622105	109343.000000	proximity ENSG00000110328:10622105-12622105
chr11:11731372-11731523	11	11731373	11731523	ENSG00000133816	protein_coding	ENST00000646065	12162156	430708.000000	proximity ENSG00000133816:11162156-13162156
chr11:11731372-11731523	11	11731373	11731523	ENSG00000170242	protein_coding	ENST00000527733	11841972	110524.000000	proximity ENSG00000170242:10841972-12841972
chr11:11731372-11731523	11	11731373	11731523	ENSG00000187079	protein_coding	ENST00000527636	12674421	942973.000000	proximity ENSG00000187079:11674421-13674421
chr11:11731372-11731523	11	11731373	11731523	ENSG00000197702	protein_coding	ENST00000334956	12377571	646123.000000	proximity ENSG00000197702:11377571-13377571
chr11:11731372-11731523	11	11731373	11731523	ENSG00000198730	protein_coding	ENST00000715696	10751018	980430.000000	proximity ENSG00000198730:9751018-11751018
chr11:11731372-11731523	11	11731373	11731523	ENSG00000236287	protein_coding	ENST00000931256	10858053	873395.000000	proximity ENSG00000236287:9858053-11858053
chr11:11731372-11731523	11	11731373	11731523	ENSG00000254598	protein_coding	ENST00000528848	11353250	378198.000000	proximity ENSG00000254598:10353250-12353250
chr11:11731812-11731963	11	11731813	11731963	ENSG00000050165	protein_coding	ENST00000396505	12009082	277194.000000	proximity ENSG00000050165:11009082-13009082
chr11:11731812-11731963	11	11731813	11731963	ENSG00000110321	protein_coding	ENST00000526148	10807973	923915.000000	proximity ENSG00000110321:9807973-11807973
chr11:11731812-11731963	11	11731813	11731963	ENSG00000110328	protein_coding	ENST00000958464	11622105	109783.000000	proximity ENSG00000110328:10622105-12622105
chr11:11731812-11731963	11	11731813	11731963	ENSG00000133816	protein_coding	ENST00000646065	12162156	430268.000000	proximity ENSG00000133816:11162156-13162156
chr11:11731812-11731963	11	11731813	11731963	ENSG00000170242	protein_coding	ENST00000527733	11841972	110084.000000	proximity ENSG00000170242:10841972-12841972
chr11:11731812-11731963	11	11731813	11731963	ENSG00000187079	protein_coding	ENST00000527636	12674421	942533.000000	proximity ENSG00000187079:11674421-13674421
chr11:11731812-11731963	11	11731813	11731963	ENSG00000197702	protein_coding	ENST00000334956	12377571	645683.000000	proximity ENSG00000197702:11377571-13377571
chr11:11731812-11731963	11	11731813	11731963	ENSG00000198730	protein_coding	ENST00000715696	10751018	980870.000000	proximity ENSG00000198730:9751018-11751018
chr11:11731812-11731963	11	11731813	11731963	ENSG00000236287	protein_coding	ENST00000931256	10858053	873835.000000	proximity ENSG00000236287:9858053-11858053
chr11:11731812-11731963	11	11731813	11731963	ENSG00000254598	protein_coding	ENST00000528848	11353250	378638.000000	proximity ENSG00000254598:10353250-12353250
chr11:117319563-117319714	11	117319564	117319714	ENSG00000109917	protein_coding	ENST00000227322	116788023	531616.000000	proximity ENSG00000109917:115788023-117788023
chr11:117319563-117319714	11	117319564	117319714	ENSG00000110243	protein_coding	ENST00000873020	116792420	527219.000000	proximity ENSG00000110243:115792420-117792420
chr11:117319563-117319714	11	117319564	117319714	ENSG00000110244	protein_coding	ENST00000357780	116823304	496335.000000	proximity ENSG00000110244:115823304-117823304
chr11:117319563-117319714	11	117319564	117319714	ENSG00000110245	protein_coding	ENST00000863789	116828808	490831.000000	proximity ENSG00000110245:115828808-117828808
chr11:117319563-117319714	11	117319564	117319714	ENSG00000110274	protein_coding	ENST00000957770	117336522	16883.000000	proximity ENSG00000110274:116336522-118336522
chr11:117319563-117319714	11	117319564	117319714	ENSG00000110324	protein_coding	ENST00000227752	117986394	666755.000000	proximity ENSG00000110324:116986394-118986394
chr11:117319563-117319714	11	117319564	117319714	ENSG00000118137	protein_coding	ENST00000855298	116837745	481894.000000	proximity ENSG00000118137:115837745-117837745
chr11:117319563-117319714	11	117319564	117319714	ENSG00000137648	protein_coding	ENST00000534111	118077038	757399.000000	proximity ENSG00000137648:117077038-119077038
chr11:117319563-117319714	11	117319564	117319714	ENSG00000137656	protein_coding	ENST00000911264	116773039	546600.000000	proximity ENSG00000137656:115773039-117773039
chr11:117319563-117319714	11	117319564	117319714	ENSG00000137726	protein_coding	ENST00000902962	117843624	523985.000000	proximity ENSG00000137726:116843624-118843624
chr11:117319563-117319714	11	117319564	117319714	ENSG00000137731	protein_coding	ENST00000910769	117824915	505276.000000	proximity ENSG00000137731:116824915-118824915
chr11:117319563-117319714	11	117319564	117319714	ENSG00000137747	protein_coding	ENST00000524993	117929402	609763.000000	proximity ENSG00000137747:116929402-118929402
chr11:117319563-117319714	11	117319564	117319714	ENSG00000149573	protein_coding	ENST00000946099	118264299	944660.000000	proximity ENSG00000149573:117264299-119264299
chr11:117319563-117319714	11	117319564	117319714	ENSG00000149575	protein_coding	ENST00000278947	118176639	857000.000000	proximity ENSG00000149575:117176639-119176639
chr11:117319563-117319714	11	117319564	117319714	ENSG00000149577	protein_coding	ENST00000872295	117178743	140896.000000	proximity ENSG00000149577:116178743-118178743
chr11:117319563-117319714	11	117319564	117319714	ENSG00000149591	protein_coding	ENST00000392951	117199370	120269.000000	proximity ENSG00000149591:116199370-118199370
chr11:117319563-117319714	11	117319564	117319714	ENSG00000160584	protein_coding	ENST00000954063	117098441	221198.000000	proximity ENSG00000160584:116098441-118098441
chr11:117319563-117319714	11	117319564	117319714	ENSG00000160588	protein_coding	ENST00000278949	118252365	932726.000000	proximity ENSG00000160588:117252365-119252365
chr11:117319563-117319714	11	117319564	117319714	ENSG00000160593	protein_coding	ENST00000911163	118226323	906684.000000	proximity ENSG00000160593:117226323-119226323
chr11:117319563-117319714	11	117319564	117319714	ENSG00000160613	protein_coding	ENST00000320934	117232073	87566.000000	proximity ENSG00000160613:116232073-118232073
chr11:117319563-117319714	11	117319564	117319714	ENSG00000167257	protein_coding	ENST00000852074	117232154	87485.000000	proximity ENSG00000167257:116232154-118232154
chr11:117319563-117319714	11	117319564	117319714	ENSG00000168092	protein_coding	ENST00000928785	117144294	175345.000000	proximity ENSG00000168092:116144294-118144294
chr11:117319563-117319714	11	117319564	117319714	ENSG00000177098	protein_coding	ENST00000324727	118152823	833184.000000	proximity ENSG00000177098:117152823-119152823
chr11:117319563-117319714	11	117319564	117319714	ENSG00000177103	protein_coding	ENST00000321322	117797261	477622.000000	proximity ENSG00000177103:116797261-118797261
chr11:117319563-117319714	11	117319564	117319714	ENSG00000186318	protein_coding	ENST00000313005	117316256	3383.000000	proximity ENSG00000186318:116316256-118316256
chr11:117319563-117319714	11	117319564	117319714	ENSG00000198851	protein_coding	ENST00000853938	118304821	985182.000000	proximity ENSG00000198851:117304821-119304821
chr11:117319563-117319714	11	117319564	117319714	ENSG00000255245	protein_coding	ENST00000532984	117876667	557028.000000	proximity ENSG00000255245:116876667-118876667
chr11:117319563-117319714	11	117319564	117319714	ENSG00000255274	protein_coding	ENST00000636151	118088299	768660.000000	proximity ENSG00000255274:117088299-119088299
chr11:11732232-11732383	11	11732233	11732383	ENSG00000050165	protein_coding	ENST00000396505	12009082	276774.000000	proximity ENSG00000050165:11009082-13009082
chr11:11732232-11732383	11	11732233	11732383	ENSG00000110321	protein_coding	ENST00000526148	10807973	924335.000000	proximity ENSG00000110321:9807973-11807973
chr11:11732232-11732383	11	11732233	11732383	ENSG00000110328	protein_coding	ENST00000958464	11622105	110203.000000	proximity ENSG00000110328:10622105-12622105
chr11:11732232-11732383	11	11732233	11732383	ENSG00000133816	protein_coding	ENST00000646065	12162156	429848.000000	proximity ENSG00000133816:11162156-13162156
chr11:11732232-11732383	11	11732233	11732383	ENSG00000170242	protein_coding	ENST00000527733	11841972	109664.000000	proximity ENSG00000170242:10841972-12841972
chr11:11732232-11732383	11	11732233	11732383	ENSG00000187079	protein_coding	ENST00000527636	12674421	942113.000000	proximity ENSG00000187079:11674421-13674421
chr11:11732232-11732383	11	11732233	11732383	ENSG00000197702	protein_coding	ENST00000334956	12377571	645263.000000	proximity ENSG00000197702:11377571-13377571
chr11:11732232-11732383	11	11732233	11732383	ENSG00000198730	protein_coding	ENST00000715696	10751018	981290.000000	proximity ENSG00000198730:9751018-11751018
chr11:11732232-11732383	11	11732233	11732383	ENSG00000236287	protein_coding	ENST00000931256	10858053	874255.000000	proximity ENSG00000236287:9858053-11858053
chr11:11732232-11732383	11	11732233	11732383	ENSG00000254598	protein_coding	ENST00000528848	11353250	379058.000000	proximity ENSG00000254598:10353250-12353250
chr11:117345063-117345214	11	117345064	117345214	ENSG00000109917	protein_coding	ENST00000227322	116788023	557116.000000	proximity ENSG00000109917:115788023-117788023
chr11:117345063-117345214	11	117345064	117345214	ENSG00000110243	protein_coding	ENST00000873020	116792420	552719.000000	proximity ENSG00000110243:115792420-117792420
chr11:117345063-117345214	11	117345064	117345214	ENSG00000110244	protein_coding	ENST00000357780	116823304	521835.000000	proximity ENSG00000110244:115823304-117823304
chr11:117345063-117345214	11	117345064	117345214	ENSG00000110245	protein_coding	ENST00000863789	116828808	516331.000000	proximity ENSG00000110245:115828808-117828808
chr11:117345063-117345214	11	117345064	117345214	ENSG00000110274	protein_coding	ENST00000957770	117336522	8617.000000	proximity ENSG00000110274:116336522-118336522
chr11:117345063-117345214	11	117345064	117345214	ENSG00000110324	protein_coding	ENST00000227752	117986394	641255.000000	proximity ENSG00000110324:116986394-118986394
chr11:117345063-117345214	11	117345064	117345214	ENSG00000118137	protein_coding	ENST00000855298	116837745	507394.000000	proximity ENSG00000118137:115837745-117837745
chr11:117345063-117345214	11	117345064	117345214	ENSG00000137648	protein_coding	ENST00000534111	118077038	731899.000000	proximity ENSG00000137648:117077038-119077038
chr11:117345063-117345214	11	117345064	117345214	ENSG00000137656	protein_coding	ENST00000911264	116773039	572100.000000	proximity ENSG00000137656:115773039-117773039
chr11:117345063-117345214	11	117345064	117345214	ENSG00000137726	protein_coding	ENST00000902962	117843624	498485.000000	proximity ENSG00000137726:116843624-118843624
chr11:117345063-117345214	11	117345064	117345214	ENSG00000137731	protein_coding	ENST00000910769	117824915	479776.000000	proximity ENSG00000137731:116824915-118824915
chr11:117345063-117345214	11	117345064	117345214	ENSG00000137747	protein_coding	ENST00000524993	117929402	584263.000000	proximity ENSG00000137747:116929402-118929402
chr11:117345063-117345214	11	117345064	117345214	ENSG00000149573	protein_coding	ENST00000946099	118264299	919160.000000	proximity ENSG00000149573:117264299-119264299
chr11:117345063-117345214	11	117345064	117345214	ENSG00000149575	protein_coding	ENST00000278947	118176639	831500.000000	proximity ENSG00000149575:117176639-119176639
chr11:117345063-117345214	11	117345064	117345214	ENSG00000149577	protein_coding	ENST00000872295	117178743	166396.000000	proximity ENSG00000149577:116178743-118178743
chr11:117345063-117345214	11	117345064	117345214	ENSG00000149591	protein_coding	ENST00000392951	117199370	145769.000000	proximity ENSG00000149591:116199370-118199370
chr11:117345063-117345214	11	117345064	117345214	ENSG00000160584	protein_coding	ENST00000954063	117098441	246698.000000	proximity ENSG00000160584:116098441-118098441
chr11:117345063-117345214	11	117345064	117345214	ENSG00000160588	protein_coding	ENST00000278949	118252365	907226.000000	proximity ENSG00000160588:117252365-119252365
chr11:117345063-117345214	11	117345064	117345214	ENSG00000160593	protein_coding	ENST00000911163	118226323	881184.000000	proximity ENSG00000160593:117226323-119226323
chr11:117345063-117345214	11	117345064	117345214	ENSG00000160613	protein_coding	ENST00000320934	117232073	113066.000000	proximity ENSG00000160613:116232073-118232073
chr11:117345063-117345214	11	117345064	117345214	ENSG00000160654	protein_coding	ENST00000532917	118344344	999205.000000	proximity ENSG00000160654:117344344-119344344
chr11:117345063-117345214	11	117345064	117345214	ENSG00000167257	protein_coding	ENST00000852074	117232154	112985.000000	proximity ENSG00000167257:116232154-118232154
chr11:117345063-117345214	11	117345064	117345214	ENSG00000167286	protein_coding	ENST00000392884	118342631	997492.000000	proximity ENSG00000167286:117342631-119342631
chr11:117345063-117345214	11	117345064	117345214	ENSG00000168092	protein_coding	ENST00000928785	117144294	200845.000000	proximity ENSG00000168092:116144294-118144294
chr11:117345063-117345214	11	117345064	117345214	ENSG00000177098	protein_coding	ENST00000324727	118152823	807684.000000	proximity ENSG00000177098:117152823-119152823
chr11:117345063-117345214	11	117345064	117345214	ENSG00000177103	protein_coding	ENST00000321322	117797261	452122.000000	proximity ENSG00000177103:116797261-118797261
chr11:117345063-117345214	11	117345064	117345214	ENSG00000186318	protein_coding	ENST00000313005	117316256	28883.000000	proximity ENSG00000186318:116316256-118316256
chr11:117345063-117345214	11	117345064	117345214	ENSG00000198851	protein_coding	ENST00000853938	118304821	959682.000000	proximity ENSG00000198851:117304821-119304821
chr11:117345063-117345214	11	117345064	117345214	ENSG00000255245	protein_coding	ENST00000532984	117876667	531528.000000	proximity ENSG00000255245:116876667-118876667
chr11:117345063-117345214	11	117345064	117345214	ENSG00000255274	protein_coding	ENST00000636151	118088299	743160.000000	proximity ENSG00000255274:117088299-119088299
chr11:117384163-117384314	11	117384164	117384314	ENSG00000109917	protein_coding	ENST00000227322	116788023	596216.000000	proximity ENSG00000109917:115788023-117788023
chr11:117384163-117384314	11	117384164	117384314	ENSG00000110243	protein_coding	ENST00000873020	116792420	591819.000000	proximity ENSG00000110243:115792420-117792420
chr11:117384163-117384314	11	117384164	117384314	ENSG00000110244	protein_coding	ENST00000357780	116823304	560935.000000	proximity ENSG00000110244:115823304-117823304
chr11:117384163-117384314	11	117384164	117384314	ENSG00000110245	protein_coding	ENST00000863789	116828808	555431.000000	proximity ENSG00000110245:115828808-117828808
chr11:117384163-117384314	11	117384164	117384314	ENSG00000110274	protein_coding	ENST00000957770	117336522	47717.000000	proximity ENSG00000110274:116336522-118336522
chr11:117384163-117384314	11	117384164	117384314	ENSG00000110324	protein_coding	ENST00000227752	117986394	602155.000000	proximity ENSG00000110324:116986394-118986394
chr11:117384163-117384314	11	117384164	117384314	ENSG00000110344	protein_coding	ENST00000911348	118359632	975393.000000	proximity ENSG00000110344:117359632-119359632
chr11:117384163-117384314	11	117384164	117384314	ENSG00000118137	protein_coding	ENST00000855298	116837745	546494.000000	proximity ENSG00000118137:115837745-117837745
chr11:117384163-117384314	11	117384164	117384314	ENSG00000137648	protein_coding	ENST00000534111	118077038	692799.000000	proximity ENSG00000137648:117077038-119077038
chr11:117384163-117384314	11	117384164	117384314	ENSG00000137656	protein_coding	ENST00000911264	116773039	611200.000000	proximity ENSG00000137656:115773039-117773039
chr11:117384163-117384314	11	117384164	117384314	ENSG00000137726	protein_coding	ENST00000902962	117843624	459385.000000	proximity ENSG00000137726:116843624-118843624
chr11:117384163-117384314	11	117384164	117384314	ENSG00000137731	protein_coding	ENST00000910769	117824915	440676.000000	proximity ENSG00000137731:116824915-118824915
chr11:117384163-117384314	11	117384164	117384314	ENSG00000137747	protein_coding	ENST00000524993	117929402	545163.000000	proximity ENSG00000137747:116929402-118929402
chr11:117384163-117384314	11	117384164	117384314	ENSG00000149573	protein_coding	ENST00000946099	118264299	880060.000000	proximity ENSG00000149573:117264299-119264299
chr11:117384163-117384314	11	117384164	117384314	ENSG00000149575	protein_coding	ENST00000278947	118176639	792400.000000	proximity ENSG00000149575:117176639-119176639
chr11:117384163-117384314	11	117384164	117384314	ENSG00000149577	protein_coding	ENST00000872295	117178743	205496.000000	proximity ENSG00000149577:116178743-118178743
chr11:117384163-117384314	11	117384164	117384314	ENSG00000149591	protein_coding	ENST00000392951	117199370	184869.000000	proximity ENSG00000149591:116199370-118199370
chr11:117384163-117384314	11	117384164	117384314	ENSG00000160584	protein_coding	ENST00000954063	117098441	285798.000000	proximity ENSG00000160584:116098441-118098441
chr11:117384163-117384314	11	117384164	117384314	ENSG00000160588	protein_coding	ENST00000278949	118252365	868126.000000	proximity ENSG00000160588:117252365-119252365
chr11:117384163-117384314	11	117384164	117384314	ENSG00000160593	protein_coding	ENST00000911163	118226323	842084.000000	proximity ENSG00000160593:117226323-119226323
chr11:117384163-117384314	11	117384164	117384314	ENSG00000160613	protein_coding	ENST00000320934	117232073	152166.000000	proximity ENSG00000160613:116232073-118232073
chr11:117384163-117384314	11	117384164	117384314	ENSG00000160654	protein_coding	ENST00000532917	118344344	960105.000000	proximity ENSG00000160654:117344344-119344344
chr11:117384163-117384314	11	117384164	117384314	ENSG00000167257	protein_coding	ENST00000852074	117232154	152085.000000	proximity ENSG00000167257:116232154-118232154
chr11:117384163-117384314	11	117384164	117384314	ENSG00000167286	protein_coding	ENST00000392884	118342631	958392.000000	proximity ENSG00000167286:117342631-119342631
chr11:117384163-117384314	11	117384164	117384314	ENSG00000168092	protein_coding	ENST00000928785	117144294	239945.000000	proximity ENSG00000168092:116144294-118144294
chr11:117384163-117384314	11	117384164	117384314	ENSG00000177098	protein_coding	ENST00000324727	118152823	768584.000000	proximity ENSG00000177098:117152823-119152823
chr11:117384163-117384314	11	117384164	117384314	ENSG00000177103	protein_coding	ENST00000321322	117797261	413022.000000	proximity ENSG00000177103:116797261-118797261
chr11:117384163-117384314	11	117384164	117384314	ENSG00000186318	protein_coding	ENST00000313005	117316256	67983.000000	proximity ENSG00000186318:116316256-118316256
chr11:117384163-117384314	11	117384164	117384314	ENSG00000198851	protein_coding	ENST00000853938	118304821	920582.000000	proximity ENSG00000198851:117304821-119304821
chr11:117384163-117384314	11	117384164	117384314	ENSG00000255245	protein_coding	ENST00000532984	117876667	492428.000000	proximity ENSG00000255245:116876667-118876667
chr11:117384163-117384314	11	117384164	117384314	ENSG00000255274	protein_coding	ENST00000636151	118088299	704060.000000	proximity ENSG00000255274:117088299-119088299
chr11:117388443-117388594	11	117388444	117388594	ENSG00000109917	protein_coding	ENST00000227322	116788023	600496.000000	proximity ENSG00000109917:115788023-117788023
chr11:117388443-117388594	11	117388444	117388594	ENSG00000110243	protein_coding	ENST00000873020	116792420	596099.000000	proximity ENSG00000110243:115792420-117792420
chr11:117388443-117388594	11	117388444	117388594	ENSG00000110244	protein_coding	ENST00000357780	116823304	565215.000000	proximity ENSG00000110244:115823304-117823304
chr11:117388443-117388594	11	117388444	117388594	ENSG00000110245	protein_coding	ENST00000863789	116828808	559711.000000	proximity ENSG00000110245:115828808-117828808
chr11:117388443-117388594	11	117388444	117388594	ENSG00000110274	protein_coding	ENST00000957770	117336522	51997.000000	proximity ENSG00000110274:116336522-118336522
chr11:117388443-117388594	11	117388444	117388594	ENSG00000110324	protein_coding	ENST00000227752	117986394	597875.000000	proximity ENSG00000110324:116986394-118986394
chr11:117388443-117388594	11	117388444	117388594	ENSG00000110344	protein_coding	ENST00000911348	118359632	971113.000000	proximity ENSG00000110344:117359632-119359632
chr11:117388443-117388594	11	117388444	117388594	ENSG00000118137	protein_coding	ENST00000855298	116837745	550774.000000	proximity ENSG00000118137:115837745-117837745
chr11:117388443-117388594	11	117388444	117388594	ENSG00000137648	protein_coding	ENST00000534111	118077038	688519.000000	proximity ENSG00000137648:117077038-119077038
chr11:117388443-117388594	11	117388444	117388594	ENSG00000137656	protein_coding	ENST00000911264	116773039	615480.000000	proximity ENSG00000137656:115773039-117773039
chr11:117388443-117388594	11	117388444	117388594	ENSG00000137726	protein_coding	ENST00000902962	117843624	455105.000000	proximity ENSG00000137726:116843624-118843624
chr11:117388443-117388594	11	117388444	117388594	ENSG00000137731	protein_coding	ENST00000910769	117824915	436396.000000	proximity ENSG00000137731:116824915-118824915
chr11:117388443-117388594	11	117388444	117388594	ENSG00000137747	protein_coding	ENST00000524993	117929402	540883.000000	proximity ENSG00000137747:116929402-118929402
chr11:117388443-117388594	11	117388444	117388594	ENSG00000149573	protein_coding	ENST00000946099	118264299	875780.000000	proximity ENSG00000149573:117264299-119264299
chr11:117388443-117388594	11	117388444	117388594	ENSG00000149575	protein_coding	ENST00000278947	118176639	788120.000000	proximity ENSG00000149575:117176639-119176639
chr11:117388443-117388594	11	117388444	117388594	ENSG00000149577	protein_coding	ENST00000872295	117178743	209776.000000	proximity ENSG00000149577:116178743-118178743
chr11:117388443-117388594	11	117388444	117388594	ENSG00000149591	protein_coding	ENST00000392951	117199370	189149.000000	proximity ENSG00000149591:116199370-118199370
chr11:117388443-117388594	11	117388444	117388594	ENSG00000160584	protein_coding	ENST00000954063	117098441	290078.000000	proximity ENSG00000160584:116098441-118098441
chr11:117388443-117388594	11	117388444	117388594	ENSG00000160588	protein_coding	ENST00000278949	118252365	863846.000000	proximity ENSG00000160588:117252365-119252365
chr11:117388443-117388594	11	117388444	117388594	ENSG00000160593	protein_coding	ENST00000911163	118226323	837804.000000	proximity ENSG00000160593:117226323-119226323
chr11:117388443-117388594	11	117388444	117388594	ENSG00000160613	protein_coding	ENST00000320934	117232073	156446.000000	proximity ENSG00000160613:116232073-118232073
chr11:117388443-117388594	11	117388444	117388594	ENSG00000160654	protein_coding	ENST00000532917	118344344	955825.000000	proximity ENSG00000160654:117344344-119344344
chr11:117388443-117388594	11	117388444	117388594	ENSG00000167257	protein_coding	ENST00000852074	117232154	156365.000000	proximity ENSG00000167257:116232154-118232154
chr11:117388443-117388594	11	117388444	117388594	ENSG00000167286	protein_coding	ENST00000392884	118342631	954112.000000	proximity ENSG00000167286:117342631-119342631
chr11:117388443-117388594	11	117388444	117388594	ENSG00000168092	protein_coding	ENST00000928785	117144294	244225.000000	proximity ENSG00000168092:116144294-118144294
chr11:117388443-117388594	11	117388444	117388594	ENSG00000177098	protein_coding	ENST00000324727	118152823	764304.000000	proximity ENSG00000177098:117152823-119152823
chr11:117388443-117388594	11	117388444	117388594	ENSG00000177103	protein_coding	ENST00000321322	117797261	408742.000000	proximity ENSG00000177103:116797261-118797261
chr11:117388443-117388594	11	117388444	117388594	ENSG00000186318	protein_coding	ENST00000313005	117316256	72263.000000	proximity ENSG00000186318:116316256-118316256
chr11:117388443-117388594	11	117388444	117388594	ENSG00000198851	protein_coding	ENST00000853938	118304821	916302.000000	proximity ENSG00000198851:117304821-119304821
chr11:117388443-117388594	11	117388444	117388594	ENSG00000255245	protein_coding	ENST00000532984	117876667	488148.000000	proximity ENSG00000255245:116876667-118876667
chr11:117388443-117388594	11	117388444	117388594	ENSG00000255274	protein_coding	ENST00000636151	118088299	699780.000000	proximity ENSG00000255274:117088299-119088299
chr11:117389448-117389599	11	117389449	117389599	ENSG00000109917	protein_coding	ENST00000227322	116788023	601501.000000	proximity ENSG00000109917:115788023-117788023
chr11:117389448-117389599	11	117389449	117389599	ENSG00000110243	protein_coding	ENST00000873020	116792420	597104.000000	proximity ENSG00000110243:115792420-117792420
chr11:117389448-117389599	11	117389449	117389599	ENSG00000110244	protein_coding	ENST00000357780	116823304	566220.000000	proximity ENSG00000110244:115823304-117823304
chr11:117389448-117389599	11	117389449	117389599	ENSG00000110245	protein_coding	ENST00000863789	116828808	560716.000000	proximity ENSG00000110245:115828808-117828808
chr11:117389448-117389599	11	117389449	117389599	ENSG00000110274	protein_coding	ENST00000957770	117336522	53002.000000	proximity ENSG00000110274:116336522-118336522
chr11:117389448-117389599	11	117389449	117389599	ENSG00000110324	protein_coding	ENST00000227752	117986394	596870.000000	proximity ENSG00000110324:116986394-118986394
chr11:117389448-117389599	11	117389449	117389599	ENSG00000110344	protein_coding	ENST00000911348	118359632	970108.000000	proximity ENSG00000110344:117359632-119359632
chr11:117389448-117389599	11	117389449	117389599	ENSG00000118137	protein_coding	ENST00000855298	116837745	551779.000000	proximity ENSG00000118137:115837745-117837745
chr11:117389448-117389599	11	117389449	117389599	ENSG00000137648	protein_coding	ENST00000534111	118077038	687514.000000	proximity ENSG00000137648:117077038-119077038
chr11:117389448-117389599	11	117389449	117389599	ENSG00000137656	protein_coding	ENST00000911264	116773039	616485.000000	proximity ENSG00000137656:115773039-117773039
chr11:117389448-117389599	11	117389449	117389599	ENSG00000137726	protein_coding	ENST00000902962	117843624	454100.000000	proximity ENSG00000137726:116843624-118843624
chr11:117389448-117389599	11	117389449	117389599	ENSG00000137731	protein_coding	ENST00000910769	117824915	435391.000000	proximity ENSG00000137731:116824915-118824915
chr11:117389448-117389599	11	117389449	117389599	ENSG00000137747	protein_coding	ENST00000524993	117929402	539878.000000	proximity ENSG00000137747:116929402-118929402
chr11:117389448-117389599	11	117389449	117389599	ENSG00000149573	protein_coding	ENST00000946099	118264299	874775.000000	proximity ENSG00000149573:117264299-119264299
chr11:117389448-117389599	11	117389449	117389599	ENSG00000149575	protein_coding	ENST00000278947	118176639	787115.000000	proximity ENSG00000149575:117176639-119176639
chr11:117389448-117389599	11	117389449	117389599	ENSG00000149577	protein_coding	ENST00000872295	117178743	210781.000000	proximity ENSG00000149577:116178743-118178743
chr11:117389448-117389599	11	117389449	117389599	ENSG00000149591	protein_coding	ENST00000392951	117199370	190154.000000	proximity ENSG00000149591:116199370-118199370
chr11:117389448-117389599	11	117389449	117389599	ENSG00000160584	protein_coding	ENST00000954063	117098441	291083.000000	proximity ENSG00000160584:116098441-118098441
chr11:117389448-117389599	11	117389449	117389599	ENSG00000160588	protein_coding	ENST00000278949	118252365	862841.000000	proximity ENSG00000160588:117252365-119252365
chr11:117389448-117389599	11	117389449	117389599	ENSG00000160593	protein_coding	ENST00000911163	118226323	836799.000000	proximity ENSG00000160593:117226323-119226323
chr11:117389448-117389599	11	117389449	117389599	ENSG00000160613	protein_coding	ENST00000320934	117232073	157451.000000	proximity ENSG00000160613:116232073-118232073
chr11:117389448-117389599	11	117389449	117389599	ENSG00000160654	protein_coding	ENST00000532917	118344344	954820.000000	proximity ENSG00000160654:117344344-119344344
chr11:117389448-117389599	11	117389449	117389599	ENSG00000167257	protein_coding	ENST00000852074	117232154	157370.000000	proximity ENSG00000167257:116232154-118232154
chr11:117389448-117389599	11	117389449	117389599	ENSG00000167286	protein_coding	ENST00000392884	118342631	953107.000000	proximity ENSG00000167286:117342631-119342631
chr11:117389448-117389599	11	117389449	117389599	ENSG00000168092	protein_coding	ENST00000928785	117144294	245230.000000	proximity ENSG00000168092:116144294-118144294
chr11:117389448-117389599	11	117389449	117389599	ENSG00000177098	protein_coding	ENST00000324727	118152823	763299.000000	proximity ENSG00000177098:117152823-119152823
chr11:117389448-117389599	11	117389449	117389599	ENSG00000177103	protein_coding	ENST00000321322	117797261	407737.000000	proximity ENSG00000177103:116797261-118797261
chr11:117389448-117389599	11	117389449	117389599	ENSG00000186318	protein_coding	ENST00000313005	117316256	73268.000000	proximity ENSG00000186318:116316256-118316256
chr11:117389448-117389599	11	117389449	117389599	ENSG00000198851	protein_coding	ENST00000853938	118304821	915297.000000	proximity ENSG00000198851:117304821-119304821
chr11:117389448-117389599	11	117389449	117389599	ENSG00000255245	protein_coding	ENST00000532984	117876667	487143.000000	proximity ENSG00000255245:116876667-118876667
chr11:117389448-117389599	11	117389449	117389599	ENSG00000255274	protein_coding	ENST00000636151	118088299	698775.000000	proximity ENSG00000255274:117088299-119088299
chr11:117389663-117389814	11	117389664	117389814	ENSG00000109917	protein_coding	ENST00000227322	116788023	601716.000000	proximity ENSG00000109917:115788023-117788023
chr11:117389663-117389814	11	117389664	117389814	ENSG00000110243	protein_coding	ENST00000873020	116792420	597319.000000	proximity ENSG00000110243:115792420-117792420
chr11:117389663-117389814	11	117389664	117389814	ENSG00000110244	protein_coding	ENST00000357780	116823304	566435.000000	proximity ENSG00000110244:115823304-117823304
chr11:117389663-117389814	11	117389664	117389814	ENSG00000110245	protein_coding	ENST00000863789	116828808	560931.000000	proximity ENSG00000110245:115828808-117828808
chr11:117389663-117389814	11	117389664	117389814	ENSG00000110274	protein_coding	ENST00000957770	117336522	53217.000000	proximity ENSG00000110274:116336522-118336522
chr11:117389663-117389814	11	117389664	117389814	ENSG00000110324	protein_coding	ENST00000227752	117986394	596655.000000	proximity ENSG00000110324:116986394-118986394
chr11:117389663-117389814	11	117389664	117389814	ENSG00000110344	protein_coding	ENST00000911348	118359632	969893.000000	proximity ENSG00000110344:117359632-119359632
chr11:117389663-117389814	11	117389664	117389814	ENSG00000118137	protein_coding	ENST00000855298	116837745	551994.000000	proximity ENSG00000118137:115837745-117837745
chr11:117389663-117389814	11	117389664	117389814	ENSG00000137648	protein_coding	ENST00000534111	118077038	687299.000000	proximity ENSG00000137648:117077038-119077038
chr11:117389663-117389814	11	117389664	117389814	ENSG00000137656	protein_coding	ENST00000911264	116773039	616700.000000	proximity ENSG00000137656:115773039-117773039
chr11:117389663-117389814	11	117389664	117389814	ENSG00000137726	protein_coding	ENST00000902962	117843624	453885.000000	proximity ENSG00000137726:116843624-118843624
chr11:117389663-117389814	11	117389664	117389814	ENSG00000137731	protein_coding	ENST00000910769	117824915	435176.000000	proximity ENSG00000137731:116824915-118824915
chr11:117389663-117389814	11	117389664	117389814	ENSG00000137747	protein_coding	ENST00000524993	117929402	539663.000000	proximity ENSG00000137747:116929402-118929402
chr11:117389663-117389814	11	117389664	117389814	ENSG00000149573	protein_coding	ENST00000946099	118264299	874560.000000	proximity ENSG00000149573:117264299-119264299
chr11:117389663-117389814	11	117389664	117389814	ENSG00000149575	protein_coding	ENST00000278947	118176639	786900.000000	proximity ENSG00000149575:117176639-119176639
chr11:117389663-117389814	11	117389664	117389814	ENSG00000149577	protein_coding	ENST00000872295	117178743	210996.000000	proximity ENSG00000149577:116178743-118178743
chr11:117389663-117389814	11	117389664	117389814	ENSG00000149591	protein_coding	ENST00000392951	117199370	190369.000000	proximity ENSG00000149591:116199370-118199370
chr11:117389663-117389814	11	117389664	117389814	ENSG00000160584	protein_coding	ENST00000954063	117098441	291298.000000	proximity ENSG00000160584:116098441-118098441
chr11:117389663-117389814	11	117389664	117389814	ENSG00000160588	protein_coding	ENST00000278949	118252365	862626.000000	proximity ENSG00000160588:117252365-119252365
chr11:117389663-117389814	11	117389664	117389814	ENSG00000160593	protein_coding	ENST00000911163	118226323	836584.000000	proximity ENSG00000160593:117226323-119226323
chr11:117389663-117389814	11	117389664	117389814	ENSG00000160613	protein_coding	ENST00000320934	117232073	157666.000000	proximity ENSG00000160613:116232073-118232073
chr11:117389663-117389814	11	117389664	117389814	ENSG00000160654	protein_coding	ENST00000532917	118344344	954605.000000	proximity ENSG00000160654:117344344-119344344
chr11:117389663-117389814	11	117389664	117389814	ENSG00000167257	protein_coding	ENST00000852074	117232154	157585.000000	proximity ENSG00000167257:116232154-118232154
chr11:117389663-117389814	11	117389664	117389814	ENSG00000167286	protein_coding	ENST00000392884	118342631	952892.000000	proximity ENSG00000167286:117342631-119342631
chr11:117389663-117389814	11	117389664	117389814	ENSG00000168092	protein_coding	ENST00000928785	117144294	245445.000000	proximity ENSG00000168092:116144294-118144294
chr11:117389663-117389814	11	117389664	117389814	ENSG00000177098	protein_coding	ENST00000324727	118152823	763084.000000	proximity ENSG00000177098:117152823-119152823
chr11:117389663-117389814	11	117389664	117389814	ENSG00000177103	protein_coding	ENST00000321322	117797261	407522.000000	proximity ENSG00000177103:116797261-118797261
chr11:117389663-117389814	11	117389664	117389814	ENSG00000186318	protein_coding	ENST00000313005	117316256	73483.000000	proximity ENSG00000186318:116316256-118316256
chr11:117389663-117389814	11	117389664	117389814	ENSG00000198851	protein_coding	ENST00000853938	118304821	915082.000000	proximity ENSG00000198851:117304821-119304821
chr11:117389663-117389814	11	117389664	117389814	ENSG00000255245	protein_coding	ENST00000532984	117876667	486928.000000	proximity ENSG00000255245:116876667-118876667
chr11:117389663-117389814	11	117389664	117389814	ENSG00000255274	protein_coding	ENST00000636151	118088299	698560.000000	proximity ENSG00000255274:117088299-119088299
chr11:117419508-117419659	11	117419509	117419659	ENSG00000109917	protein_coding	ENST00000227322	116788023	631561.000000	proximity ENSG00000109917:115788023-117788023
chr11:117419508-117419659	11	117419509	117419659	ENSG00000110243	protein_coding	ENST00000873020	116792420	627164.000000	proximity ENSG00000110243:115792420-117792420
chr11:117419508-117419659	11	117419509	117419659	ENSG00000110244	protein_coding	ENST00000357780	116823304	596280.000000	proximity ENSG00000110244:115823304-117823304
chr11:117419508-117419659	11	117419509	117419659	ENSG00000110245	protein_coding	ENST00000863789	116828808	590776.000000	proximity ENSG00000110245:115828808-117828808
chr11:117419508-117419659	11	117419509	117419659	ENSG00000110274	protein_coding	ENST00000957770	117336522	83062.000000	proximity ENSG00000110274:116336522-118336522
chr11:117419508-117419659	11	117419509	117419659	ENSG00000110324	protein_coding	ENST00000227752	117986394	566810.000000	proximity ENSG00000110324:116986394-118986394
chr11:117419508-117419659	11	117419509	117419659	ENSG00000110344	protein_coding	ENST00000911348	118359632	940048.000000	proximity ENSG00000110344:117359632-119359632
chr11:117419508-117419659	11	117419509	117419659	ENSG00000118137	protein_coding	ENST00000855298	116837745	581839.000000	proximity ENSG00000118137:115837745-117837745
chr11:117419508-117419659	11	117419509	117419659	ENSG00000137648	protein_coding	ENST00000534111	118077038	657454.000000	proximity ENSG00000137648:117077038-119077038
chr11:117419508-117419659	11	117419509	117419659	ENSG00000137656	protein_coding	ENST00000911264	116773039	646545.000000	proximity ENSG00000137656:115773039-117773039
chr11:117419508-117419659	11	117419509	117419659	ENSG00000137726	protein_coding	ENST00000902962	117843624	424040.000000	proximity ENSG00000137726:116843624-118843624
chr11:117419508-117419659	11	117419509	117419659	ENSG00000137731	protein_coding	ENST00000910769	117824915	405331.000000	proximity ENSG00000137731:116824915-118824915
chr11:117419508-117419659	11	117419509	117419659	ENSG00000137747	protein_coding	ENST00000524993	117929402	509818.000000	proximity ENSG00000137747:116929402-118929402
chr11:117419508-117419659	11	117419509	117419659	ENSG00000149573	protein_coding	ENST00000946099	118264299	844715.000000	proximity ENSG00000149573:117264299-119264299
chr11:117419508-117419659	11	117419509	117419659	ENSG00000149575	protein_coding	ENST00000278947	118176639	757055.000000	proximity ENSG00000149575:117176639-119176639
chr11:117419508-117419659	11	117419509	117419659	ENSG00000149577	protein_coding	ENST00000872295	117178743	240841.000000	proximity ENSG00000149577:116178743-118178743
chr11:117419508-117419659	11	117419509	117419659	ENSG00000149591	protein_coding	ENST00000392951	117199370	220214.000000	proximity ENSG00000149591:116199370-118199370
chr11:117419508-117419659	11	117419509	117419659	ENSG00000160584	protein_coding	ENST00000954063	117098441	321143.000000	proximity ENSG00000160584:116098441-118098441
chr11:117419508-117419659	11	117419509	117419659	ENSG00000160588	protein_coding	ENST00000278949	118252365	832781.000000	proximity ENSG00000160588:117252365-119252365
chr11:117419508-117419659	11	117419509	117419659	ENSG00000160593	protein_coding	ENST00000911163	118226323	806739.000000	proximity ENSG00000160593:117226323-119226323
chr11:117419508-117419659	11	117419509	117419659	ENSG00000160613	protein_coding	ENST00000320934	117232073	187511.000000	proximity ENSG00000160613:116232073-118232073
chr11:117419508-117419659	11	117419509	117419659	ENSG00000160654	protein_coding	ENST00000532917	118344344	924760.000000	proximity ENSG00000160654:117344344-119344344
chr11:117419508-117419659	11	117419509	117419659	ENSG00000167257	protein_coding	ENST00000852074	117232154	187430.000000	proximity ENSG00000167257:116232154-118232154
chr11:117419508-117419659	11	117419509	117419659	ENSG00000167283	protein_coding	ENST00000689460	118401459	981875.000000	proximity ENSG00000167283:117401459-119401459
chr11:117419508-117419659	11	117419509	117419659	ENSG00000167286	protein_coding	ENST00000392884	118342631	923047.000000	proximity ENSG00000167286:117342631-119342631
chr11:117419508-117419659	11	117419509	117419659	ENSG00000168092	protein_coding	ENST00000928785	117144294	275290.000000	proximity ENSG00000168092:116144294-118144294
chr11:117419508-117419659	11	117419509	117419659	ENSG00000177098	protein_coding	ENST00000324727	118152823	733239.000000	proximity ENSG00000177098:117152823-119152823
chr11:117419508-117419659	11	117419509	117419659	ENSG00000177103	protein_coding	ENST00000321322	117797261	377677.000000	proximity ENSG00000177103:116797261-118797261
chr11:117419508-117419659	11	117419509	117419659	ENSG00000186318	protein_coding	ENST00000313005	117316256	103328.000000	proximity ENSG00000186318:116316256-118316256
chr11:117419508-117419659	11	117419509	117419659	ENSG00000198851	protein_coding	ENST00000853938	118304821	885237.000000	proximity ENSG00000198851:117304821-119304821
chr11:117419508-117419659	11	117419509	117419659	ENSG00000255245	protein_coding	ENST00000532984	117876667	457083.000000	proximity ENSG00000255245:116876667-118876667
chr11:117419508-117419659	11	117419509	117419659	ENSG00000255274	protein_coding	ENST00000636151	118088299	668715.000000	proximity ENSG00000255274:117088299-119088299
chr11:117419508-117419659	11	117419509	117419659	ENSG00000285827	protein_coding	ENST00000648261	118401607	982023.000000	proximity ENSG00000285827:117401607-119401607
chr11:117424863-117425014	11	117424864	117425014	ENSG00000109917	protein_coding	ENST00000227322	116788023	636916.000000	proximity ENSG00000109917:115788023-117788023
chr11:117424863-117425014	11	117424864	117425014	ENSG00000110243	protein_coding	ENST00000873020	116792420	632519.000000	proximity ENSG00000110243:115792420-117792420
chr11:117424863-117425014	11	117424864	117425014	ENSG00000110244	protein_coding	ENST00000357780	116823304	601635.000000	proximity ENSG00000110244:115823304-117823304
chr11:117424863-117425014	11	117424864	117425014	ENSG00000110245	protein_coding	ENST00000863789	116828808	596131.000000	proximity ENSG00000110245:115828808-117828808
chr11:117424863-117425014	11	117424864	117425014	ENSG00000110274	protein_coding	ENST00000957770	117336522	88417.000000	proximity ENSG00000110274:116336522-118336522
chr11:117424863-117425014	11	117424864	117425014	ENSG00000110324	protein_coding	ENST00000227752	117986394	561455.000000	proximity ENSG00000110324:116986394-118986394
chr11:117424863-117425014	11	117424864	117425014	ENSG00000110344	protein_coding	ENST00000911348	118359632	934693.000000	proximity ENSG00000110344:117359632-119359632
chr11:117424863-117425014	11	117424864	117425014	ENSG00000118137	protein_coding	ENST00000855298	116837745	587194.000000	proximity ENSG00000118137:115837745-117837745
chr11:117424863-117425014	11	117424864	117425014	ENSG00000137648	protein_coding	ENST00000534111	118077038	652099.000000	proximity ENSG00000137648:117077038-119077038
chr11:117424863-117425014	11	117424864	117425014	ENSG00000137656	protein_coding	ENST00000911264	116773039	651900.000000	proximity ENSG00000137656:115773039-117773039
chr11:117424863-117425014	11	117424864	117425014	ENSG00000137726	protein_coding	ENST00000902962	117843624	418685.000000	proximity ENSG00000137726:116843624-118843624
chr11:117424863-117425014	11	117424864	117425014	ENSG00000137731	protein_coding	ENST00000910769	117824915	399976.000000	proximity ENSG00000137731:116824915-118824915
chr11:117424863-117425014	11	117424864	117425014	ENSG00000137747	protein_coding	ENST00000524993	117929402	504463.000000	proximity ENSG00000137747:116929402-118929402
chr11:117424863-117425014	11	117424864	117425014	ENSG00000149573	protein_coding	ENST00000946099	118264299	839360.000000	proximity ENSG00000149573:117264299-119264299
chr11:117424863-117425014	11	117424864	117425014	ENSG00000149575	protein_coding	ENST00000278947	118176639	751700.000000	proximity ENSG00000149575:117176639-119176639
chr11:117424863-117425014	11	117424864	117425014	ENSG00000149577	protein_coding	ENST00000872295	117178743	246196.000000	proximity ENSG00000149577:116178743-118178743
chr11:117424863-117425014	11	117424864	117425014	ENSG00000149591	protein_coding	ENST00000392951	117199370	225569.000000	proximity ENSG00000149591:116199370-118199370
chr11:117424863-117425014	11	117424864	117425014	ENSG00000160584	protein_coding	ENST00000954063	117098441	326498.000000	proximity ENSG00000160584:116098441-118098441
chr11:117424863-117425014	11	117424864	117425014	ENSG00000160588	protein_coding	ENST00000278949	118252365	827426.000000	proximity ENSG00000160588:117252365-119252365
chr11:117424863-117425014	11	117424864	117425014	ENSG00000160593	protein_coding	ENST00000911163	118226323	801384.000000	proximity ENSG00000160593:117226323-119226323
chr11:117424863-117425014	11	117424864	117425014	ENSG00000160613	protein_coding	ENST00000320934	117232073	192866.000000	proximity ENSG00000160613:116232073-118232073
chr11:117424863-117425014	11	117424864	117425014	ENSG00000160654	protein_coding	ENST00000532917	118344344	919405.000000	proximity ENSG00000160654:117344344-119344344
chr11:117424863-117425014	11	117424864	117425014	ENSG00000167257	protein_coding	ENST00000852074	117232154	192785.000000	proximity ENSG00000167257:116232154-118232154
chr11:117424863-117425014	11	117424864	117425014	ENSG00000167283	protein_coding	ENST00000689460	118401459	976520.000000	proximity ENSG00000167283:117401459-119401459
chr11:117424863-117425014	11	117424864	117425014	ENSG00000167286	protein_coding	ENST00000392884	118342631	917692.000000	proximity ENSG00000167286:117342631-119342631
chr11:117424863-117425014	11	117424864	117425014	ENSG00000168092	protein_coding	ENST00000928785	117144294	280645.000000	proximity ENSG00000168092:116144294-118144294
chr11:117424863-117425014	11	117424864	117425014	ENSG00000177098	protein_coding	ENST00000324727	118152823	727884.000000	proximity ENSG00000177098:117152823-119152823
chr11:117424863-117425014	11	117424864	117425014	ENSG00000177103	protein_coding	ENST00000321322	117797261	372322.000000	proximity ENSG00000177103:116797261-118797261
chr11:117424863-117425014	11	117424864	117425014	ENSG00000186318	protein_coding	ENST00000313005	117316256	108683.000000	proximity ENSG00000186318:116316256-118316256
chr11:117424863-117425014	11	117424864	117425014	ENSG00000198851	protein_coding	ENST00000853938	118304821	879882.000000	proximity ENSG00000198851:117304821-119304821
chr11:117424863-117425014	11	117424864	117425014	ENSG00000255245	protein_coding	ENST00000532984	117876667	451728.000000	proximity ENSG00000255245:116876667-118876667
chr11:117424863-117425014	11	117424864	117425014	ENSG00000255274	protein_coding	ENST00000636151	118088299	663360.000000	proximity ENSG00000255274:117088299-119088299
chr11:117424863-117425014	11	117424864	117425014	ENSG00000285827	protein_coding	ENST00000648261	118401607	976668.000000	proximity ENSG00000285827:117401607-119401607
chr11:117426328-117426479	11	117426329	117426479	ENSG00000109917	protein_coding	ENST00000227322	116788023	638381.000000	proximity ENSG00000109917:115788023-117788023
chr11:117426328-117426479	11	117426329	117426479	ENSG00000110243	protein_coding	ENST00000873020	116792420	633984.000000	proximity ENSG00000110243:115792420-117792420
chr11:117426328-117426479	11	117426329	117426479	ENSG00000110244	protein_coding	ENST00000357780	116823304	603100.000000	proximity ENSG00000110244:115823304-117823304
chr11:117426328-117426479	11	117426329	117426479	ENSG00000110245	protein_coding	ENST00000863789	116828808	597596.000000	proximity ENSG00000110245:115828808-117828808
chr11:117426328-117426479	11	117426329	117426479	ENSG00000110274	protein_coding	ENST00000957770	117336522	89882.000000	proximity ENSG00000110274:116336522-118336522
chr11:117426328-117426479	11	117426329	117426479	ENSG00000110324	protein_coding	ENST00000227752	117986394	559990.000000	proximity ENSG00000110324:116986394-118986394
chr11:117426328-117426479	11	117426329	117426479	ENSG00000110344	protein_coding	ENST00000911348	118359632	933228.000000	proximity ENSG00000110344:117359632-119359632
chr11:117426328-117426479	11	117426329	117426479	ENSG00000118137	protein_coding	ENST00000855298	116837745	588659.000000	proximity ENSG00000118137:115837745-117837745
chr11:117426328-117426479	11	117426329	117426479	ENSG00000137648	protein_coding	ENST00000534111	118077038	650634.000000	proximity ENSG00000137648:117077038-119077038
chr11:117426328-117426479	11	117426329	117426479	ENSG00000137656	protein_coding	ENST00000911264	116773039	653365.000000	proximity ENSG00000137656:115773039-117773039
chr11:117426328-117426479	11	117426329	117426479	ENSG00000137726	protein_coding	ENST00000902962	117843624	417220.000000	proximity ENSG00000137726:116843624-118843624
chr11:117426328-117426479	11	117426329	117426479	ENSG00000137731	protein_coding	ENST00000910769	117824915	398511.000000	proximity ENSG00000137731:116824915-118824915
chr11:117426328-117426479	11	117426329	117426479	ENSG00000137747	protein_coding	ENST00000524993	117929402	502998.000000	proximity ENSG00000137747:116929402-118929402
chr11:117426328-117426479	11	117426329	117426479	ENSG00000149573	protein_coding	ENST00000946099	118264299	837895.000000	proximity ENSG00000149573:117264299-119264299
chr11:117426328-117426479	11	117426329	117426479	ENSG00000149575	protein_coding	ENST00000278947	118176639	750235.000000	proximity ENSG00000149575:117176639-119176639
chr11:117426328-117426479	11	117426329	117426479	ENSG00000149577	protein_coding	ENST00000872295	117178743	247661.000000	proximity ENSG00000149577:116178743-118178743
chr11:117426328-117426479	11	117426329	117426479	ENSG00000149591	protein_coding	ENST00000392951	117199370	227034.000000	proximity ENSG00000149591:116199370-118199370
chr11:117426328-117426479	11	117426329	117426479	ENSG00000160584	protein_coding	ENST00000954063	117098441	327963.000000	proximity ENSG00000160584:116098441-118098441
chr11:117426328-117426479	11	117426329	117426479	ENSG00000160588	protein_coding	ENST00000278949	118252365	825961.000000	proximity ENSG00000160588:117252365-119252365
chr11:117426328-117426479	11	117426329	117426479	ENSG00000160593	protein_coding	ENST00000911163	118226323	799919.000000	proximity ENSG00000160593:117226323-119226323
chr11:117426328-117426479	11	117426329	117426479	ENSG00000160613	protein_coding	ENST00000320934	117232073	194331.000000	proximity ENSG00000160613:116232073-118232073
chr11:117426328-117426479	11	117426329	117426479	ENSG00000160654	protein_coding	ENST00000532917	118344344	917940.000000	proximity ENSG00000160654:117344344-119344344
chr11:117426328-117426479	11	117426329	117426479	ENSG00000167257	protein_coding	ENST00000852074	117232154	194250.000000	proximity ENSG00000167257:116232154-118232154
chr11:117426328-117426479	11	117426329	117426479	ENSG00000167283	protein_coding	ENST00000689460	118401459	975055.000000	proximity ENSG00000167283:117401459-119401459
chr11:117426328-117426479	11	117426329	117426479	ENSG00000167286	protein_coding	ENST00000392884	118342631	916227.000000	proximity ENSG00000167286:117342631-119342631
chr11:117426328-117426479	11	117426329	117426479	ENSG00000168092	protein_coding	ENST00000928785	117144294	282110.000000	proximity ENSG00000168092:116144294-118144294
chr11:117426328-117426479	11	117426329	117426479	ENSG00000177098	protein_coding	ENST00000324727	118152823	726419.000000	proximity ENSG00000177098:117152823-119152823
chr11:117426328-117426479	11	117426329	117426479	ENSG00000177103	protein_coding	ENST00000321322	117797261	370857.000000	proximity ENSG00000177103:116797261-118797261
chr11:117426328-117426479	11	117426329	117426479	ENSG00000186318	protein_coding	ENST00000313005	117316256	110148.000000	proximity ENSG00000186318:116316256-118316256
chr11:117426328-117426479	11	117426329	117426479	ENSG00000198851	protein_coding	ENST00000853938	118304821	878417.000000	proximity ENSG00000198851:117304821-119304821
chr11:117426328-117426479	11	117426329	117426479	ENSG00000255245	protein_coding	ENST00000532984	117876667	450263.000000	proximity ENSG00000255245:116876667-118876667
chr11:117426328-117426479	11	117426329	117426479	ENSG00000255274	protein_coding	ENST00000636151	118088299	661895.000000	proximity ENSG00000255274:117088299-119088299
chr11:117426328-117426479	11	117426329	117426479	ENSG00000285827	protein_coding	ENST00000648261	118401607	975203.000000	proximity ENSG00000285827:117401607-119401607
chr11:117438443-117438594	11	117438444	117438594	ENSG00000109917	protein_coding	ENST00000227322	116788023	650496.000000	proximity ENSG00000109917:115788023-117788023
chr11:117438443-117438594	11	117438444	117438594	ENSG00000110243	protein_coding	ENST00000873020	116792420	646099.000000	proximity ENSG00000110243:115792420-117792420
chr11:117438443-117438594	11	117438444	117438594	ENSG00000110244	protein_coding	ENST00000357780	116823304	615215.000000	proximity ENSG00000110244:115823304-117823304
chr11:117438443-117438594	11	117438444	117438594	ENSG00000110245	protein_coding	ENST00000863789	116828808	609711.000000	proximity ENSG00000110245:115828808-117828808
chr11:117438443-117438594	11	117438444	117438594	ENSG00000110274	protein_coding	ENST00000957770	117336522	101997.000000	proximity ENSG00000110274:116336522-118336522
chr11:117438443-117438594	11	117438444	117438594	ENSG00000110324	protein_coding	ENST00000227752	117986394	547875.000000	proximity ENSG00000110324:116986394-118986394
chr11:117438443-117438594	11	117438444	117438594	ENSG00000110344	protein_coding	ENST00000911348	118359632	921113.000000	proximity ENSG00000110344:117359632-119359632
chr11:117438443-117438594	11	117438444	117438594	ENSG00000118058	protein_coding	ENST00000710560	118436457	997938.000000	proximity ENSG00000118058:117436457-119436457
chr11:117438443-117438594	11	117438444	117438594	ENSG00000118137	protein_coding	ENST00000855298	116837745	600774.000000	proximity ENSG00000118137:115837745-117837745
chr11:117438443-117438594	11	117438444	117438594	ENSG00000137648	protein_coding	ENST00000534111	118077038	638519.000000	proximity ENSG00000137648:117077038-119077038
chr11:117438443-117438594	11	117438444	117438594	ENSG00000137656	protein_coding	ENST00000911264	116773039	665480.000000	proximity ENSG00000137656:115773039-117773039
chr11:117438443-117438594	11	117438444	117438594	ENSG00000137726	protein_coding	ENST00000902962	117843624	405105.000000	proximity ENSG00000137726:116843624-118843624
chr11:117438443-117438594	11	117438444	117438594	ENSG00000137731	protein_coding	ENST00000910769	117824915	386396.000000	proximity ENSG00000137731:116824915-118824915
chr11:117438443-117438594	11	117438444	117438594	ENSG00000137747	protein_coding	ENST00000524993	117929402	490883.000000	proximity ENSG00000137747:116929402-118929402
chr11:117438443-117438594	11	117438444	117438594	ENSG00000149573	protein_coding	ENST00000946099	118264299	825780.000000	proximity ENSG00000149573:117264299-119264299
chr11:117438443-117438594	11	117438444	117438594	ENSG00000149575	protein_coding	ENST00000278947	118176639	738120.000000	proximity ENSG00000149575:117176639-119176639
chr11:117438443-117438594	11	117438444	117438594	ENSG00000149577	protein_coding	ENST00000872295	117178743	259776.000000	proximity ENSG00000149577:116178743-118178743
chr11:117438443-117438594	11	117438444	117438594	ENSG00000149591	protein_coding	ENST00000392951	117199370	239149.000000	proximity ENSG00000149591:116199370-118199370
chr11:117438443-117438594	11	117438444	117438594	ENSG00000160584	protein_coding	ENST00000954063	117098441	340078.000000	proximity ENSG00000160584:116098441-118098441
chr11:117438443-117438594	11	117438444	117438594	ENSG00000160588	protein_coding	ENST00000278949	118252365	813846.000000	proximity ENSG00000160588:117252365-119252365
chr11:117438443-117438594	11	117438444	117438594	ENSG00000160593	protein_coding	ENST00000911163	118226323	787804.000000	proximity ENSG00000160593:117226323-119226323
chr11:117438443-117438594	11	117438444	117438594	ENSG00000160613	protein_coding	ENST00000320934	117232073	206446.000000	proximity ENSG00000160613:116232073-118232073
chr11:117438443-117438594	11	117438444	117438594	ENSG00000160654	protein_coding	ENST00000532917	118344344	905825.000000	proximity ENSG00000160654:117344344-119344344
chr11:117438443-117438594	11	117438444	117438594	ENSG00000167257	protein_coding	ENST00000852074	117232154	206365.000000	proximity ENSG00000167257:116232154-118232154
chr11:117438443-117438594	11	117438444	117438594	ENSG00000167283	protein_coding	ENST00000689460	118401459	962940.000000	proximity ENSG00000167283:117401459-119401459
chr11:117438443-117438594	11	117438444	117438594	ENSG00000167286	protein_coding	ENST00000392884	118342631	904112.000000	proximity ENSG00000167286:117342631-119342631
chr11:117438443-117438594	11	117438444	117438594	ENSG00000168092	protein_coding	ENST00000928785	117144294	294225.000000	proximity ENSG00000168092:116144294-118144294
chr11:117438443-117438594	11	117438444	117438594	ENSG00000177098	protein_coding	ENST00000324727	118152823	714304.000000	proximity ENSG00000177098:117152823-119152823
chr11:117438443-117438594	11	117438444	117438594	ENSG00000177103	protein_coding	ENST00000321322	117797261	358742.000000	proximity ENSG00000177103:116797261-118797261
chr11:117438443-117438594	11	117438444	117438594	ENSG00000186318	protein_coding	ENST00000313005	117316256	122263.000000	proximity ENSG00000186318:116316256-118316256
chr11:117438443-117438594	11	117438444	117438594	ENSG00000198851	protein_coding	ENST00000853938	118304821	866302.000000	proximity ENSG00000198851:117304821-119304821
chr11:117438443-117438594	11	117438444	117438594	ENSG00000255245	protein_coding	ENST00000532984	117876667	438148.000000	proximity ENSG00000255245:116876667-118876667
chr11:117438443-117438594	11	117438444	117438594	ENSG00000255274	protein_coding	ENST00000636151	118088299	649780.000000	proximity ENSG00000255274:117088299-119088299
chr11:117438443-117438594	11	117438444	117438594	ENSG00000285827	protein_coding	ENST00000648261	118401607	963088.000000	proximity ENSG00000285827:117401607-119401607
chr11:117443663-117443814	11	117443664	117443814	ENSG00000109917	protein_coding	ENST00000227322	116788023	655716.000000	proximity ENSG00000109917:115788023-117788023
chr11:117443663-117443814	11	117443664	117443814	ENSG00000110243	protein_coding	ENST00000873020	116792420	651319.000000	proximity ENSG00000110243:115792420-117792420
chr11:117443663-117443814	11	117443664	117443814	ENSG00000110244	protein_coding	ENST00000357780	116823304	620435.000000	proximity ENSG00000110244:115823304-117823304
chr11:117443663-117443814	11	117443664	117443814	ENSG00000110245	protein_coding	ENST00000863789	116828808	614931.000000	proximity ENSG00000110245:115828808-117828808
chr11:117443663-117443814	11	117443664	117443814	ENSG00000110274	protein_coding	ENST00000957770	117336522	107217.000000	proximity ENSG00000110274:116336522-118336522
chr11:117443663-117443814	11	117443664	117443814	ENSG00000110324	protein_coding	ENST00000227752	117986394	542655.000000	proximity ENSG00000110324:116986394-118986394
chr11:117443663-117443814	11	117443664	117443814	ENSG00000110344	protein_coding	ENST00000911348	118359632	915893.000000	proximity ENSG00000110344:117359632-119359632
chr11:117443663-117443814	11	117443664	117443814	ENSG00000118058	protein_coding	ENST00000710560	118436457	992718.000000	proximity ENSG00000118058:117436457-119436457
chr11:117443663-117443814	11	117443664	117443814	ENSG00000118137	protein_coding	ENST00000855298	116837745	605994.000000	proximity ENSG00000118137:115837745-117837745
chr11:117443663-117443814	11	117443664	117443814	ENSG00000137648	protein_coding	ENST00000534111	118077038	633299.000000	proximity ENSG00000137648:117077038-119077038
chr11:117443663-117443814	11	117443664	117443814	ENSG00000137656	protein_coding	ENST00000911264	116773039	670700.000000	proximity ENSG00000137656:115773039-117773039
chr11:117443663-117443814	11	117443664	117443814	ENSG00000137726	protein_coding	ENST00000902962	117843624	399885.000000	proximity ENSG00000137726:116843624-118843624
chr11:117443663-117443814	11	117443664	117443814	ENSG00000137731	protein_coding	ENST00000910769	117824915	381176.000000	proximity ENSG00000137731:116824915-118824915
chr11:117443663-117443814	11	117443664	117443814	ENSG00000137747	protein_coding	ENST00000524993	117929402	485663.000000	proximity ENSG00000137747:116929402-118929402
chr11:117443663-117443814	11	117443664	117443814	ENSG00000149573	protein_coding	ENST00000946099	118264299	820560.000000	proximity ENSG00000149573:117264299-119264299
chr11:117443663-117443814	11	117443664	117443814	ENSG00000149575	protein_coding	ENST00000278947	118176639	732900.000000	proximity ENSG00000149575:117176639-119176639
chr11:117443663-117443814	11	117443664	117443814	ENSG00000149577	protein_coding	ENST00000872295	117178743	264996.000000	proximity ENSG00000149577:116178743-118178743
chr11:117443663-117443814	11	117443664	117443814	ENSG00000149591	protein_coding	ENST00000392951	117199370	244369.000000	proximity ENSG00000149591:116199370-118199370
chr11:117443663-117443814	11	117443664	117443814	ENSG00000160584	protein_coding	ENST00000954063	117098441	345298.000000	proximity ENSG00000160584:116098441-118098441
chr11:117443663-117443814	11	117443664	117443814	ENSG00000160588	protein_coding	ENST00000278949	118252365	808626.000000	proximity ENSG00000160588:117252365-119252365
chr11:117443663-117443814	11	117443664	117443814	ENSG00000160593	protein_coding	ENST00000911163	118226323	782584.000000	proximity ENSG00000160593:117226323-119226323
chr11:117443663-117443814	11	117443664	117443814	ENSG00000160613	protein_coding	ENST00000320934	117232073	211666.000000	proximity ENSG00000160613:116232073-118232073
chr11:117443663-117443814	11	117443664	117443814	ENSG00000160654	protein_coding	ENST00000532917	118344344	900605.000000	proximity ENSG00000160654:117344344-119344344
chr11:117443663-117443814	11	117443664	117443814	ENSG00000167257	protein_coding	ENST00000852074	117232154	211585.000000	proximity ENSG00000167257:116232154-118232154
chr11:117443663-117443814	11	117443664	117443814	ENSG00000167283	protein_coding	ENST00000689460	118401459	957720.000000	proximity ENSG00000167283:117401459-119401459
chr11:117443663-117443814	11	117443664	117443814	ENSG00000167286	protein_coding	ENST00000392884	118342631	898892.000000	proximity ENSG00000167286:117342631-119342631
chr11:117443663-117443814	11	117443664	117443814	ENSG00000168092	protein_coding	ENST00000928785	117144294	299445.000000	proximity ENSG00000168092:116144294-118144294
chr11:117443663-117443814	11	117443664	117443814	ENSG00000177098	protein_coding	ENST00000324727	118152823	709084.000000	proximity ENSG00000177098:117152823-119152823
chr11:117443663-117443814	11	117443664	117443814	ENSG00000177103	protein_coding	ENST00000321322	117797261	353522.000000	proximity ENSG00000177103:116797261-118797261
chr11:117443663-117443814	11	117443664	117443814	ENSG00000186318	protein_coding	ENST00000313005	117316256	127483.000000	proximity ENSG00000186318:116316256-118316256
chr11:117443663-117443814	11	117443664	117443814	ENSG00000198851	protein_coding	ENST00000853938	118304821	861082.000000	proximity ENSG00000198851:117304821-119304821
chr11:117443663-117443814	11	117443664	117443814	ENSG00000255245	protein_coding	ENST00000532984	117876667	432928.000000	proximity ENSG00000255245:116876667-118876667
chr11:117443663-117443814	11	117443664	117443814	ENSG00000255274	protein_coding	ENST00000636151	118088299	644560.000000	proximity ENSG00000255274:117088299-119088299
chr11:117443663-117443814	11	117443664	117443814	ENSG00000285827	protein_coding	ENST00000648261	118401607	957868.000000	proximity ENSG00000285827:117401607-119401607
chr11:117449488-117449639	11	117449489	117449639	ENSG00000109917	protein_coding	ENST00000227322	116788023	661541.000000	proximity ENSG00000109917:115788023-117788023
chr11:117449488-117449639	11	117449489	117449639	ENSG00000110243	protein_coding	ENST00000873020	116792420	657144.000000	proximity ENSG00000110243:115792420-117792420
chr11:117449488-117449639	11	117449489	117449639	ENSG00000110244	protein_coding	ENST00000357780	116823304	626260.000000	proximity ENSG00000110244:115823304-117823304
chr11:117449488-117449639	11	117449489	117449639	ENSG00000110245	protein_coding	ENST00000863789	116828808	620756.000000	proximity ENSG00000110245:115828808-117828808
chr11:117449488-117449639	11	117449489	117449639	ENSG00000110274	protein_coding	ENST00000957770	117336522	113042.000000	proximity ENSG00000110274:116336522-118336522
chr11:117449488-117449639	11	117449489	117449639	ENSG00000110324	protein_coding	ENST00000227752	117986394	536830.000000	proximity ENSG00000110324:116986394-118986394
chr11:117449488-117449639	11	117449489	117449639	ENSG00000110344	protein_coding	ENST00000911348	118359632	910068.000000	proximity ENSG00000110344:117359632-119359632
chr11:117449488-117449639	11	117449489	117449639	ENSG00000118058	protein_coding	ENST00000710560	118436457	986893.000000	proximity ENSG00000118058:117436457-119436457
chr11:117449488-117449639	11	117449489	117449639	ENSG00000118137	protein_coding	ENST00000855298	116837745	611819.000000	proximity ENSG00000118137:115837745-117837745
chr11:117449488-117449639	11	117449489	117449639	ENSG00000137648	protein_coding	ENST00000534111	118077038	627474.000000	proximity ENSG00000137648:117077038-119077038
chr11:117449488-117449639	11	117449489	117449639	ENSG00000137656	protein_coding	ENST00000911264	116773039	676525.000000	proximity ENSG00000137656:115773039-117773039
chr11:117449488-117449639	11	117449489	117449639	ENSG00000137726	protein_coding	ENST00000902962	117843624	394060.000000	proximity ENSG00000137726:116843624-118843624
chr11:117449488-117449639	11	117449489	117449639	ENSG00000137731	protein_coding	ENST00000910769	117824915	375351.000000	proximity ENSG00000137731:116824915-118824915
chr11:117449488-117449639	11	117449489	117449639	ENSG00000137747	protein_coding	ENST00000524993	117929402	479838.000000	proximity ENSG00000137747:116929402-118929402
chr11:117449488-117449639	11	117449489	117449639	ENSG00000149573	protein_coding	ENST00000946099	118264299	814735.000000	proximity ENSG00000149573:117264299-119264299
chr11:117449488-117449639	11	117449489	117449639	ENSG00000149575	protein_coding	ENST00000278947	118176639	727075.000000	proximity ENSG00000149575:117176639-119176639
chr11:117449488-117449639	11	117449489	117449639	ENSG00000149577	protein_coding	ENST00000872295	117178743	270821.000000	proximity ENSG00000149577:116178743-118178743
chr11:117449488-117449639	11	117449489	117449639	ENSG00000149591	protein_coding	ENST00000392951	117199370	250194.000000	proximity ENSG00000149591:116199370-118199370
chr11:117449488-117449639	11	117449489	117449639	ENSG00000160584	protein_coding	ENST00000954063	117098441	351123.000000	proximity ENSG00000160584:116098441-118098441
chr11:117449488-117449639	11	117449489	117449639	ENSG00000160588	protein_coding	ENST00000278949	118252365	802801.000000	proximity ENSG00000160588:117252365-119252365
chr11:117449488-117449639	11	117449489	117449639	ENSG00000160593	protein_coding	ENST00000911163	118226323	776759.000000	proximity ENSG00000160593:117226323-119226323
chr11:117449488-117449639	11	117449489	117449639	ENSG00000160613	protein_coding	ENST00000320934	117232073	217491.000000	proximity ENSG00000160613:116232073-118232073
chr11:117449488-117449639	11	117449489	117449639	ENSG00000160654	protein_coding	ENST00000532917	118344344	894780.000000	proximity ENSG00000160654:117344344-119344344
chr11:117449488-117449639	11	117449489	117449639	ENSG00000167257	protein_coding	ENST00000852074	117232154	217410.000000	proximity ENSG00000167257:116232154-118232154
chr11:117449488-117449639	11	117449489	117449639	ENSG00000167283	protein_coding	ENST00000689460	118401459	951895.000000	proximity ENSG00000167283:117401459-119401459
chr11:117449488-117449639	11	117449489	117449639	ENSG00000167286	protein_coding	ENST00000392884	118342631	893067.000000	proximity ENSG00000167286:117342631-119342631
chr11:117449488-117449639	11	117449489	117449639	ENSG00000168092	protein_coding	ENST00000928785	117144294	305270.000000	proximity ENSG00000168092:116144294-118144294
chr11:117449488-117449639	11	117449489	117449639	ENSG00000177098	protein_coding	ENST00000324727	118152823	703259.000000	proximity ENSG00000177098:117152823-119152823
chr11:117449488-117449639	11	117449489	117449639	ENSG00000177103	protein_coding	ENST00000321322	117797261	347697.000000	proximity ENSG00000177103:116797261-118797261
chr11:117449488-117449639	11	117449489	117449639	ENSG00000186318	protein_coding	ENST00000313005	117316256	133308.000000	proximity ENSG00000186318:116316256-118316256
chr11:117449488-117449639	11	117449489	117449639	ENSG00000198851	protein_coding	ENST00000853938	118304821	855257.000000	proximity ENSG00000198851:117304821-119304821
chr11:117449488-117449639	11	117449489	117449639	ENSG00000255245	protein_coding	ENST00000532984	117876667	427103.000000	proximity ENSG00000255245:116876667-118876667
chr11:117449488-117449639	11	117449489	117449639	ENSG00000255274	protein_coding	ENST00000636151	118088299	638735.000000	proximity ENSG00000255274:117088299-119088299
chr11:117449488-117449639	11	117449489	117449639	ENSG00000285827	protein_coding	ENST00000648261	118401607	952043.000000	proximity ENSG00000285827:117401607-119401607
chr11:117458443-117458594	11	117458444	117458594	ENSG00000109917	protein_coding	ENST00000227322	116788023	670496.000000	proximity ENSG00000109917:115788023-117788023
chr11:117458443-117458594	11	117458444	117458594	ENSG00000110243	protein_coding	ENST00000873020	116792420	666099.000000	proximity ENSG00000110243:115792420-117792420
chr11:117458443-117458594	11	117458444	117458594	ENSG00000110244	protein_coding	ENST00000357780	116823304	635215.000000	proximity ENSG00000110244:115823304-117823304
chr11:117458443-117458594	11	117458444	117458594	ENSG00000110245	protein_coding	ENST00000863789	116828808	629711.000000	proximity ENSG00000110245:115828808-117828808
chr11:117458443-117458594	11	117458444	117458594	ENSG00000110274	protein_coding	ENST00000957770	117336522	121997.000000	proximity ENSG00000110274:116336522-118336522
chr11:117458443-117458594	11	117458444	117458594	ENSG00000110324	protein_coding	ENST00000227752	117986394	527875.000000	proximity ENSG00000110324:116986394-118986394
chr11:117458443-117458594	11	117458444	117458594	ENSG00000110344	protein_coding	ENST00000911348	118359632	901113.000000	proximity ENSG00000110344:117359632-119359632
chr11:117458443-117458594	11	117458444	117458594	ENSG00000118058	protein_coding	ENST00000710560	118436457	977938.000000	proximity ENSG00000118058:117436457-119436457
chr11:117458443-117458594	11	117458444	117458594	ENSG00000118137	protein_coding	ENST00000855298	116837745	620774.000000	proximity ENSG00000118137:115837745-117837745
chr11:117458443-117458594	11	117458444	117458594	ENSG00000137648	protein_coding	ENST00000534111	118077038	618519.000000	proximity ENSG00000137648:117077038-119077038
chr11:117458443-117458594	11	117458444	117458594	ENSG00000137656	protein_coding	ENST00000911264	116773039	685480.000000	proximity ENSG00000137656:115773039-117773039
chr11:117458443-117458594	11	117458444	117458594	ENSG00000137726	protein_coding	ENST00000902962	117843624	385105.000000	proximity ENSG00000137726:116843624-118843624
chr11:117458443-117458594	11	117458444	117458594	ENSG00000137731	protein_coding	ENST00000910769	117824915	366396.000000	proximity ENSG00000137731:116824915-118824915
chr11:117458443-117458594	11	117458444	117458594	ENSG00000137747	protein_coding	ENST00000524993	117929402	470883.000000	proximity ENSG00000137747:116929402-118929402
chr11:117458443-117458594	11	117458444	117458594	ENSG00000149573	protein_coding	ENST00000946099	118264299	805780.000000	proximity ENSG00000149573:117264299-119264299
chr11:117458443-117458594	11	117458444	117458594	ENSG00000149575	protein_coding	ENST00000278947	118176639	718120.000000	proximity ENSG00000149575:117176639-119176639
chr11:117458443-117458594	11	117458444	117458594	ENSG00000149577	protein_coding	ENST00000872295	117178743	279776.000000	proximity ENSG00000149577:116178743-118178743
chr11:117458443-117458594	11	117458444	117458594	ENSG00000149591	protein_coding	ENST00000392951	117199370	259149.000000	proximity ENSG00000149591:116199370-118199370
chr11:117458443-117458594	11	117458444	117458594	ENSG00000160584	protein_coding	ENST00000954063	117098441	360078.000000	proximity ENSG00000160584:116098441-118098441
chr11:117458443-117458594	11	117458444	117458594	ENSG00000160588	protein_coding	ENST00000278949	118252365	793846.000000	proximity ENSG00000160588:117252365-119252365
chr11:117458443-117458594	11	117458444	117458594	ENSG00000160593	protein_coding	ENST00000911163	118226323	767804.000000	proximity ENSG00000160593:117226323-119226323
chr11:117458443-117458594	11	117458444	117458594	ENSG00000160613	protein_coding	ENST00000320934	117232073	226446.000000	proximity ENSG00000160613:116232073-118232073
chr11:117458443-117458594	11	117458444	117458594	ENSG00000160654	protein_coding	ENST00000532917	118344344	885825.000000	proximity ENSG00000160654:117344344-119344344
chr11:117458443-117458594	11	117458444	117458594	ENSG00000167257	protein_coding	ENST00000852074	117232154	226365.000000	proximity ENSG00000167257:116232154-118232154
chr11:117458443-117458594	11	117458444	117458594	ENSG00000167283	protein_coding	ENST00000689460	118401459	942940.000000	proximity ENSG00000167283:117401459-119401459
chr11:117458443-117458594	11	117458444	117458594	ENSG00000167286	protein_coding	ENST00000392884	118342631	884112.000000	proximity ENSG00000167286:117342631-119342631
chr11:117458443-117458594	11	117458444	117458594	ENSG00000168092	protein_coding	ENST00000928785	117144294	314225.000000	proximity ENSG00000168092:116144294-118144294
chr11:117458443-117458594	11	117458444	117458594	ENSG00000177098	protein_coding	ENST00000324727	118152823	694304.000000	proximity ENSG00000177098:117152823-119152823
chr11:117458443-117458594	11	117458444	117458594	ENSG00000177103	protein_coding	ENST00000321322	117797261	338742.000000	proximity ENSG00000177103:116797261-118797261
chr11:117458443-117458594	11	117458444	117458594	ENSG00000186318	protein_coding	ENST00000313005	117316256	142263.000000	proximity ENSG00000186318:116316256-118316256
chr11:117458443-117458594	11	117458444	117458594	ENSG00000198851	protein_coding	ENST00000853938	118304821	846302.000000	proximity ENSG00000198851:117304821-119304821
chr11:117458443-117458594	11	117458444	117458594	ENSG00000255245	protein_coding	ENST00000532984	117876667	418148.000000	proximity ENSG00000255245:116876667-118876667
chr11:117458443-117458594	11	117458444	117458594	ENSG00000255274	protein_coding	ENST00000636151	118088299	629780.000000	proximity ENSG00000255274:117088299-119088299
chr11:117458443-117458594	11	117458444	117458594	ENSG00000285827	protein_coding	ENST00000648261	118401607	943088.000000	proximity ENSG00000285827:117401607-119401607
chr11:117479489-117479640	11	117479490	117479640	ENSG00000109917	protein_coding	ENST00000227322	116788023	691542.000000	proximity ENSG00000109917:115788023-117788023
chr11:117479489-117479640	11	117479490	117479640	ENSG00000110243	protein_coding	ENST00000873020	116792420	687145.000000	proximity ENSG00000110243:115792420-117792420
chr11:117479489-117479640	11	117479490	117479640	ENSG00000110244	protein_coding	ENST00000357780	116823304	656261.000000	proximity ENSG00000110244:115823304-117823304
chr11:117479489-117479640	11	117479490	117479640	ENSG00000110245	protein_coding	ENST00000863789	116828808	650757.000000	proximity ENSG00000110245:115828808-117828808
chr11:117479489-117479640	11	117479490	117479640	ENSG00000110274	protein_coding	ENST00000957770	117336522	143043.000000	proximity ENSG00000110274:116336522-118336522
chr11:117479489-117479640	11	117479490	117479640	ENSG00000110324	protein_coding	ENST00000227752	117986394	506829.000000	proximity ENSG00000110324:116986394-118986394
chr11:117479489-117479640	11	117479490	117479640	ENSG00000110344	protein_coding	ENST00000911348	118359632	880067.000000	proximity ENSG00000110344:117359632-119359632
chr11:117479489-117479640	11	117479490	117479640	ENSG00000118058	protein_coding	ENST00000710560	118436457	956892.000000	proximity ENSG00000118058:117436457-119436457
chr11:117479489-117479640	11	117479490	117479640	ENSG00000118137	protein_coding	ENST00000855298	116837745	641820.000000	proximity ENSG00000118137:115837745-117837745
chr11:117479489-117479640	11	117479490	117479640	ENSG00000137648	protein_coding	ENST00000534111	118077038	597473.000000	proximity ENSG00000137648:117077038-119077038
chr11:117479489-117479640	11	117479490	117479640	ENSG00000137656	protein_coding	ENST00000911264	116773039	706526.000000	proximity ENSG00000137656:115773039-117773039
chr11:117479489-117479640	11	117479490	117479640	ENSG00000137726	protein_coding	ENST00000902962	117843624	364059.000000	proximity ENSG00000137726:116843624-118843624
chr11:117479489-117479640	11	117479490	117479640	ENSG00000137731	protein_coding	ENST00000910769	117824915	345350.000000	proximity ENSG00000137731:116824915-118824915
chr11:117479489-117479640	11	117479490	117479640	ENSG00000137747	protein_coding	ENST00000524993	117929402	449837.000000	proximity ENSG00000137747:116929402-118929402
chr11:117479489-117479640	11	117479490	117479640	ENSG00000149573	protein_coding	ENST00000946099	118264299	784734.000000	proximity ENSG00000149573:117264299-119264299
chr11:117479489-117479640	11	117479490	117479640	ENSG00000149575	protein_coding	ENST00000278947	118176639	697074.000000	proximity ENSG00000149575:117176639-119176639
chr11:117479489-117479640	11	117479490	117479640	ENSG00000149577	protein_coding	ENST00000872295	117178743	300822.000000	proximity ENSG00000149577:116178743-118178743
chr11:117479489-117479640	11	117479490	117479640	ENSG00000149591	protein_coding	ENST00000392951	117199370	280195.000000	proximity ENSG00000149591:116199370-118199370
chr11:117479489-117479640	11	117479490	117479640	ENSG00000160584	protein_coding	ENST00000954063	117098441	381124.000000	proximity ENSG00000160584:116098441-118098441
chr11:117479489-117479640	11	117479490	117479640	ENSG00000160588	protein_coding	ENST00000278949	118252365	772800.000000	proximity ENSG00000160588:117252365-119252365
chr11:117479489-117479640	11	117479490	117479640	ENSG00000160593	protein_coding	ENST00000911163	118226323	746758.000000	proximity ENSG00000160593:117226323-119226323
chr11:117479489-117479640	11	117479490	117479640	ENSG00000160613	protein_coding	ENST00000320934	117232073	247492.000000	proximity ENSG00000160613:116232073-118232073
chr11:117479489-117479640	11	117479490	117479640	ENSG00000160654	protein_coding	ENST00000532917	118344344	864779.000000	proximity ENSG00000160654:117344344-119344344
chr11:117479489-117479640	11	117479490	117479640	ENSG00000167257	protein_coding	ENST00000852074	117232154	247411.000000	proximity ENSG00000167257:116232154-118232154
chr11:117479489-117479640	11	117479490	117479640	ENSG00000167283	protein_coding	ENST00000689460	118401459	921894.000000	proximity ENSG00000167283:117401459-119401459
chr11:117479489-117479640	11	117479490	117479640	ENSG00000167286	protein_coding	ENST00000392884	118342631	863066.000000	proximity ENSG00000167286:117342631-119342631
chr11:117479489-117479640	11	117479490	117479640	ENSG00000168092	protein_coding	ENST00000928785	117144294	335271.000000	proximity ENSG00000168092:116144294-118144294
chr11:117479489-117479640	11	117479490	117479640	ENSG00000177098	protein_coding	ENST00000324727	118152823	673258.000000	proximity ENSG00000177098:117152823-119152823
chr11:117479489-117479640	11	117479490	117479640	ENSG00000177103	protein_coding	ENST00000321322	117797261	317696.000000	proximity ENSG00000177103:116797261-118797261
chr11:117479489-117479640	11	117479490	117479640	ENSG00000186318	protein_coding	ENST00000313005	117316256	163309.000000	proximity ENSG00000186318:116316256-118316256
chr11:117479489-117479640	11	117479490	117479640	ENSG00000198851	protein_coding	ENST00000853938	118304821	825256.000000	proximity ENSG00000198851:117304821-119304821
chr11:117479489-117479640	11	117479490	117479640	ENSG00000255245	protein_coding	ENST00000532984	117876667	397102.000000	proximity ENSG00000255245:116876667-118876667
chr11:117479489-117479640	11	117479490	117479640	ENSG00000255274	protein_coding	ENST00000636151	118088299	608734.000000	proximity ENSG00000255274:117088299-119088299
chr11:117479489-117479640	11	117479490	117479640	ENSG00000285827	protein_coding	ENST00000648261	118401607	922042.000000	proximity ENSG00000285827:117401607-119401607
chr11:11748792-11748943	11	11748793	11748943	ENSG00000050165	protein_coding	ENST00000396505	12009082	260214.000000	proximity ENSG00000050165:11009082-13009082
chr11:11748792-11748943	11	11748793	11748943	ENSG00000110321	protein_coding	ENST00000526148	10807973	940895.000000	proximity ENSG00000110321:9807973-11807973
chr11:11748792-11748943	11	11748793	11748943	ENSG00000110328	protein_coding	ENST00000958464	11622105	126763.000000	proximity ENSG00000110328:10622105-12622105
chr11:11748792-11748943	11	11748793	11748943	ENSG00000133816	protein_coding	ENST00000646065	12162156	413288.000000	proximity ENSG00000133816:11162156-13162156
chr11:11748792-11748943	11	11748793	11748943	ENSG00000170242	protein_coding	ENST00000527733	11841972	93104.000000	proximity ENSG00000170242:10841972-12841972
chr11:11748792-11748943	11	11748793	11748943	ENSG00000187079	protein_coding	ENST00000527636	12674421	925553.000000	proximity ENSG00000187079:11674421-13674421
chr11:11748792-11748943	11	11748793	11748943	ENSG00000197702	protein_coding	ENST00000334956	12377571	628703.000000	proximity ENSG00000197702:11377571-13377571
chr11:11748792-11748943	11	11748793	11748943	ENSG00000198730	protein_coding	ENST00000715696	10751018	997850.000000	proximity ENSG00000198730:9751018-11751018
chr11:11748792-11748943	11	11748793	11748943	ENSG00000236287	protein_coding	ENST00000931256	10858053	890815.000000	proximity ENSG00000236287:9858053-11858053
chr11:11748792-11748943	11	11748793	11748943	ENSG00000254598	protein_coding	ENST00000528848	11353250	395618.000000	proximity ENSG00000254598:10353250-12353250
chr11:117519184-117519335	11	117519185	117519335	ENSG00000109917	protein_coding	ENST00000227322	116788023	731237.000000	proximity ENSG00000109917:115788023-117788023
chr11:117519184-117519335	11	117519185	117519335	ENSG00000110243	protein_coding	ENST00000873020	116792420	726840.000000	proximity ENSG00000110243:115792420-117792420
chr11:117519184-117519335	11	117519185	117519335	ENSG00000110244	protein_coding	ENST00000357780	116823304	695956.000000	proximity ENSG00000110244:115823304-117823304
chr11:117519184-117519335	11	117519185	117519335	ENSG00000110245	protein_coding	ENST00000863789	116828808	690452.000000	proximity ENSG00000110245:115828808-117828808
chr11:117519184-117519335	11	117519185	117519335	ENSG00000110274	protein_coding	ENST00000957770	117336522	182738.000000	proximity ENSG00000110274:116336522-118336522
chr11:117519184-117519335	11	117519185	117519335	ENSG00000110324	protein_coding	ENST00000227752	117986394	467134.000000	proximity ENSG00000110324:116986394-118986394
chr11:117519184-117519335	11	117519185	117519335	ENSG00000110344	protein_coding	ENST00000911348	118359632	840372.000000	proximity ENSG00000110344:117359632-119359632
chr11:117519184-117519335	11	117519185	117519335	ENSG00000118058	protein_coding	ENST00000710560	118436457	917197.000000	proximity ENSG00000118058:117436457-119436457
chr11:117519184-117519335	11	117519185	117519335	ENSG00000118137	protein_coding	ENST00000855298	116837745	681515.000000	proximity ENSG00000118137:115837745-117837745
chr11:117519184-117519335	11	117519185	117519335	ENSG00000137648	protein_coding	ENST00000534111	118077038	557778.000000	proximity ENSG00000137648:117077038-119077038
chr11:117519184-117519335	11	117519185	117519335	ENSG00000137656	protein_coding	ENST00000911264	116773039	746221.000000	proximity ENSG00000137656:115773039-117773039
chr11:117519184-117519335	11	117519185	117519335	ENSG00000137726	protein_coding	ENST00000902962	117843624	324364.000000	proximity ENSG00000137726:116843624-118843624
chr11:117519184-117519335	11	117519185	117519335	ENSG00000137731	protein_coding	ENST00000910769	117824915	305655.000000	proximity ENSG00000137731:116824915-118824915
chr11:117519184-117519335	11	117519185	117519335	ENSG00000137747	protein_coding	ENST00000524993	117929402	410142.000000	proximity ENSG00000137747:116929402-118929402
chr11:117519184-117519335	11	117519185	117519335	ENSG00000149573	protein_coding	ENST00000946099	118264299	745039.000000	proximity ENSG00000149573:117264299-119264299
chr11:117519184-117519335	11	117519185	117519335	ENSG00000149575	protein_coding	ENST00000278947	118176639	657379.000000	proximity ENSG00000149575:117176639-119176639
chr11:117519184-117519335	11	117519185	117519335	ENSG00000149577	protein_coding	ENST00000872295	117178743	340517.000000	proximity ENSG00000149577:116178743-118178743
chr11:117519184-117519335	11	117519185	117519335	ENSG00000149591	protein_coding	ENST00000392951	117199370	319890.000000	proximity ENSG00000149591:116199370-118199370
chr11:117519184-117519335	11	117519185	117519335	ENSG00000160584	protein_coding	ENST00000954063	117098441	420819.000000	proximity ENSG00000160584:116098441-118098441
chr11:117519184-117519335	11	117519185	117519335	ENSG00000160588	protein_coding	ENST00000278949	118252365	733105.000000	proximity ENSG00000160588:117252365-119252365
chr11:117519184-117519335	11	117519185	117519335	ENSG00000160593	protein_coding	ENST00000911163	118226323	707063.000000	proximity ENSG00000160593:117226323-119226323
chr11:117519184-117519335	11	117519185	117519335	ENSG00000160613	protein_coding	ENST00000320934	117232073	287187.000000	proximity ENSG00000160613:116232073-118232073
chr11:117519184-117519335	11	117519185	117519335	ENSG00000160654	protein_coding	ENST00000532917	118344344	825084.000000	proximity ENSG00000160654:117344344-119344344
chr11:117519184-117519335	11	117519185	117519335	ENSG00000167257	protein_coding	ENST00000852074	117232154	287106.000000	proximity ENSG00000167257:116232154-118232154
chr11:117519184-117519335	11	117519185	117519335	ENSG00000167283	protein_coding	ENST00000689460	118401459	882199.000000	proximity ENSG00000167283:117401459-119401459
chr11:117519184-117519335	11	117519185	117519335	ENSG00000167286	protein_coding	ENST00000392884	118342631	823371.000000	proximity ENSG00000167286:117342631-119342631
chr11:117519184-117519335	11	117519185	117519335	ENSG00000168092	protein_coding	ENST00000928785	117144294	374966.000000	proximity ENSG00000168092:116144294-118144294
chr11:117519184-117519335	11	117519185	117519335	ENSG00000177098	protein_coding	ENST00000324727	118152823	633563.000000	proximity ENSG00000177098:117152823-119152823
chr11:117519184-117519335	11	117519185	117519335	ENSG00000177103	protein_coding	ENST00000321322	117797261	278001.000000	proximity ENSG00000177103:116797261-118797261
chr11:117519184-117519335	11	117519185	117519335	ENSG00000186318	protein_coding	ENST00000313005	117316256	203004.000000	proximity ENSG00000186318:116316256-118316256
chr11:117519184-117519335	11	117519185	117519335	ENSG00000198851	protein_coding	ENST00000853938	118304821	785561.000000	proximity ENSG00000198851:117304821-119304821
chr11:117519184-117519335	11	117519185	117519335	ENSG00000255245	protein_coding	ENST00000532984	117876667	357407.000000	proximity ENSG00000255245:116876667-118876667
chr11:117519184-117519335	11	117519185	117519335	ENSG00000255274	protein_coding	ENST00000636151	118088299	569039.000000	proximity ENSG00000255274:117088299-119088299
chr11:117519184-117519335	11	117519185	117519335	ENSG00000285827	protein_coding	ENST00000648261	118401607	882347.000000	proximity ENSG00000285827:117401607-119401607
chr11:117523789-117523940	11	117523790	117523940	ENSG00000109917	protein_coding	ENST00000227322	116788023	735842.000000	proximity ENSG00000109917:115788023-117788023
chr11:117523789-117523940	11	117523790	117523940	ENSG00000110243	protein_coding	ENST00000873020	116792420	731445.000000	proximity ENSG00000110243:115792420-117792420
chr11:117523789-117523940	11	117523790	117523940	ENSG00000110244	protein_coding	ENST00000357780	116823304	700561.000000	proximity ENSG00000110244:115823304-117823304
chr11:117523789-117523940	11	117523790	117523940	ENSG00000110245	protein_coding	ENST00000863789	116828808	695057.000000	proximity ENSG00000110245:115828808-117828808
chr11:117523789-117523940	11	117523790	117523940	ENSG00000110274	protein_coding	ENST00000957770	117336522	187343.000000	proximity ENSG00000110274:116336522-118336522
chr11:117523789-117523940	11	117523790	117523940	ENSG00000110324	protein_coding	ENST00000227752	117986394	462529.000000	proximity ENSG00000110324:116986394-118986394
chr11:117523789-117523940	11	117523790	117523940	ENSG00000110344	protein_coding	ENST00000911348	118359632	835767.000000	proximity ENSG00000110344:117359632-119359632
chr11:117523789-117523940	11	117523790	117523940	ENSG00000118058	protein_coding	ENST00000710560	118436457	912592.000000	proximity ENSG00000118058:117436457-119436457
chr11:117523789-117523940	11	117523790	117523940	ENSG00000118137	protein_coding	ENST00000855298	116837745	686120.000000	proximity ENSG00000118137:115837745-117837745
chr11:117523789-117523940	11	117523790	117523940	ENSG00000137648	protein_coding	ENST00000534111	118077038	553173.000000	proximity ENSG00000137648:117077038-119077038
chr11:117523789-117523940	11	117523790	117523940	ENSG00000137656	protein_coding	ENST00000911264	116773039	750826.000000	proximity ENSG00000137656:115773039-117773039
chr11:117523789-117523940	11	117523790	117523940	ENSG00000137726	protein_coding	ENST00000902962	117843624	319759.000000	proximity ENSG00000137726:116843624-118843624
chr11:117523789-117523940	11	117523790	117523940	ENSG00000137731	protein_coding	ENST00000910769	117824915	301050.000000	proximity ENSG00000137731:116824915-118824915
chr11:117523789-117523940	11	117523790	117523940	ENSG00000137747	protein_coding	ENST00000524993	117929402	405537.000000	proximity ENSG00000137747:116929402-118929402
chr11:117523789-117523940	11	117523790	117523940	ENSG00000149573	protein_coding	ENST00000946099	118264299	740434.000000	proximity ENSG00000149573:117264299-119264299
chr11:117523789-117523940	11	117523790	117523940	ENSG00000149575	protein_coding	ENST00000278947	118176639	652774.000000	proximity ENSG00000149575:117176639-119176639
chr11:117523789-117523940	11	117523790	117523940	ENSG00000149577	protein_coding	ENST00000872295	117178743	345122.000000	proximity ENSG00000149577:116178743-118178743
chr11:117523789-117523940	11	117523790	117523940	ENSG00000149591	protein_coding	ENST00000392951	117199370	324495.000000	proximity ENSG00000149591:116199370-118199370
chr11:117523789-117523940	11	117523790	117523940	ENSG00000160584	protein_coding	ENST00000954063	117098441	425424.000000	proximity ENSG00000160584:116098441-118098441
chr11:117523789-117523940	11	117523790	117523940	ENSG00000160588	protein_coding	ENST00000278949	118252365	728500.000000	proximity ENSG00000160588:117252365-119252365
chr11:117523789-117523940	11	117523790	117523940	ENSG00000160593	protein_coding	ENST00000911163	118226323	702458.000000	proximity ENSG00000160593:117226323-119226323
chr11:117523789-117523940	11	117523790	117523940	ENSG00000160613	protein_coding	ENST00000320934	117232073	291792.000000	proximity ENSG00000160613:116232073-118232073
chr11:117523789-117523940	11	117523790	117523940	ENSG00000160654	protein_coding	ENST00000532917	118344344	820479.000000	proximity ENSG00000160654:117344344-119344344
chr11:117523789-117523940	11	117523790	117523940	ENSG00000167257	protein_coding	ENST00000852074	117232154	291711.000000	proximity ENSG00000167257:116232154-118232154
chr11:117523789-117523940	11	117523790	117523940	ENSG00000167283	protein_coding	ENST00000689460	118401459	877594.000000	proximity ENSG00000167283:117401459-119401459
chr11:117523789-117523940	11	117523790	117523940	ENSG00000167286	protein_coding	ENST00000392884	118342631	818766.000000	proximity ENSG00000167286:117342631-119342631
chr11:117523789-117523940	11	117523790	117523940	ENSG00000168092	protein_coding	ENST00000928785	117144294	379571.000000	proximity ENSG00000168092:116144294-118144294
chr11:117523789-117523940	11	117523790	117523940	ENSG00000177098	protein_coding	ENST00000324727	118152823	628958.000000	proximity ENSG00000177098:117152823-119152823
chr11:117523789-117523940	11	117523790	117523940	ENSG00000177103	protein_coding	ENST00000321322	117797261	273396.000000	proximity ENSG00000177103:116797261-118797261
chr11:117523789-117523940	11	117523790	117523940	ENSG00000186318	protein_coding	ENST00000313005	117316256	207609.000000	proximity ENSG00000186318:116316256-118316256
chr11:117523789-117523940	11	117523790	117523940	ENSG00000198851	protein_coding	ENST00000853938	118304821	780956.000000	proximity ENSG00000198851:117304821-119304821
chr11:117523789-117523940	11	117523790	117523940	ENSG00000255245	protein_coding	ENST00000532984	117876667	352802.000000	proximity ENSG00000255245:116876667-118876667
chr11:117523789-117523940	11	117523790	117523940	ENSG00000255274	protein_coding	ENST00000636151	118088299	564434.000000	proximity ENSG00000255274:117088299-119088299
chr11:117523789-117523940	11	117523790	117523940	ENSG00000285827	protein_coding	ENST00000648261	118401607	877742.000000	proximity ENSG00000285827:117401607-119401607
chr11:117528564-117528715	11	117528565	117528715	ENSG00000109917	protein_coding	ENST00000227322	116788023	740617.000000	proximity ENSG00000109917:115788023-117788023
chr11:117528564-117528715	11	117528565	117528715	ENSG00000110243	protein_coding	ENST00000873020	116792420	736220.000000	proximity ENSG00000110243:115792420-117792420
chr11:117528564-117528715	11	117528565	117528715	ENSG00000110244	protein_coding	ENST00000357780	116823304	705336.000000	proximity ENSG00000110244:115823304-117823304
chr11:117528564-117528715	11	117528565	117528715	ENSG00000110245	protein_coding	ENST00000863789	116828808	699832.000000	proximity ENSG00000110245:115828808-117828808
chr11:117528564-117528715	11	117528565	117528715	ENSG00000110274	protein_coding	ENST00000957770	117336522	192118.000000	proximity ENSG00000110274:116336522-118336522
chr11:117528564-117528715	11	117528565	117528715	ENSG00000110324	protein_coding	ENST00000227752	117986394	457754.000000	proximity ENSG00000110324:116986394-118986394
chr11:117528564-117528715	11	117528565	117528715	ENSG00000110344	protein_coding	ENST00000911348	118359632	830992.000000	proximity ENSG00000110344:117359632-119359632
chr11:117528564-117528715	11	117528565	117528715	ENSG00000118058	protein_coding	ENST00000710560	118436457	907817.000000	proximity ENSG00000118058:117436457-119436457
chr11:117528564-117528715	11	117528565	117528715	ENSG00000118137	protein_coding	ENST00000855298	116837745	690895.000000	proximity ENSG00000118137:115837745-117837745
chr11:117528564-117528715	11	117528565	117528715	ENSG00000137648	protein_coding	ENST00000534111	118077038	548398.000000	proximity ENSG00000137648:117077038-119077038
chr11:117528564-117528715	11	117528565	117528715	ENSG00000137656	protein_coding	ENST00000911264	116773039	755601.000000	proximity ENSG00000137656:115773039-117773039
chr11:117528564-117528715	11	117528565	117528715	ENSG00000137726	protein_coding	ENST00000902962	117843624	314984.000000	proximity ENSG00000137726:116843624-118843624
chr11:117528564-117528715	11	117528565	117528715	ENSG00000137731	protein_coding	ENST00000910769	117824915	296275.000000	proximity ENSG00000137731:116824915-118824915
chr11:117528564-117528715	11	117528565	117528715	ENSG00000137747	protein_coding	ENST00000524993	117929402	400762.000000	proximity ENSG00000137747:116929402-118929402
chr11:117528564-117528715	11	117528565	117528715	ENSG00000149573	protein_coding	ENST00000946099	118264299	735659.000000	proximity ENSG00000149573:117264299-119264299
chr11:117528564-117528715	11	117528565	117528715	ENSG00000149575	protein_coding	ENST00000278947	118176639	647999.000000	proximity ENSG00000149575:117176639-119176639
chr11:117528564-117528715	11	117528565	117528715	ENSG00000149577	protein_coding	ENST00000872295	117178743	349897.000000	proximity ENSG00000149577:116178743-118178743
chr11:117528564-117528715	11	117528565	117528715	ENSG00000149591	protein_coding	ENST00000392951	117199370	329270.000000	proximity ENSG00000149591:116199370-118199370
chr11:117528564-117528715	11	117528565	117528715	ENSG00000160584	protein_coding	ENST00000954063	117098441	430199.000000	proximity ENSG00000160584:116098441-118098441
chr11:117528564-117528715	11	117528565	117528715	ENSG00000160588	protein_coding	ENST00000278949	118252365	723725.000000	proximity ENSG00000160588:117252365-119252365
chr11:117528564-117528715	11	117528565	117528715	ENSG00000160593	protein_coding	ENST00000911163	118226323	697683.000000	proximity ENSG00000160593:117226323-119226323
chr11:117528564-117528715	11	117528565	117528715	ENSG00000160613	protein_coding	ENST00000320934	117232073	296567.000000	proximity ENSG00000160613:116232073-118232073
chr11:117528564-117528715	11	117528565	117528715	ENSG00000160654	protein_coding	ENST00000532917	118344344	815704.000000	proximity ENSG00000160654:117344344-119344344
chr11:117528564-117528715	11	117528565	117528715	ENSG00000167257	protein_coding	ENST00000852074	117232154	296486.000000	proximity ENSG00000167257:116232154-118232154
chr11:117528564-117528715	11	117528565	117528715	ENSG00000167283	protein_coding	ENST00000689460	118401459	872819.000000	proximity ENSG00000167283:117401459-119401459
chr11:117528564-117528715	11	117528565	117528715	ENSG00000167286	protein_coding	ENST00000392884	118342631	813991.000000	proximity ENSG00000167286:117342631-119342631
chr11:117528564-117528715	11	117528565	117528715	ENSG00000168092	protein_coding	ENST00000928785	117144294	384346.000000	proximity ENSG00000168092:116144294-118144294
chr11:117528564-117528715	11	117528565	117528715	ENSG00000172425	protein_coding	ENST00000909208	118527437	998797.000000	proximity ENSG00000172425:117527437-119527437
chr11:117528564-117528715	11	117528565	117528715	ENSG00000177098	protein_coding	ENST00000324727	118152823	624183.000000	proximity ENSG00000177098:117152823-119152823
chr11:117528564-117528715	11	117528565	117528715	ENSG00000177103	protein_coding	ENST00000321322	117797261	268621.000000	proximity ENSG00000177103:116797261-118797261
chr11:117528564-117528715	11	117528565	117528715	ENSG00000186318	protein_coding	ENST00000313005	117316256	212384.000000	proximity ENSG00000186318:116316256-118316256
chr11:117528564-117528715	11	117528565	117528715	ENSG00000198851	protein_coding	ENST00000853938	118304821	776181.000000	proximity ENSG00000198851:117304821-119304821
chr11:117528564-117528715	11	117528565	117528715	ENSG00000255245	protein_coding	ENST00000532984	117876667	348027.000000	proximity ENSG00000255245:116876667-118876667
chr11:117528564-117528715	11	117528565	117528715	ENSG00000255274	protein_coding	ENST00000636151	118088299	559659.000000	proximity ENSG00000255274:117088299-119088299
chr11:117528564-117528715	11	117528565	117528715	ENSG00000285827	protein_coding	ENST00000648261	118401607	872967.000000	proximity ENSG00000285827:117401607-119401607
chr11:117583389-117583540	11	117583390	117583540	ENSG00000095139	protein_coding	ENST00000359415	118572424	988959.000000	proximity ENSG00000095139:117572424-119572424
chr11:117583389-117583540	11	117583390	117583540	ENSG00000109917	protein_coding	ENST00000227322	116788023	795442.000000	proximity ENSG00000109917:115788023-117788023
chr11:117583389-117583540	11	117583390	117583540	ENSG00000110243	protein_coding	ENST00000873020	116792420	791045.000000	proximity ENSG00000110243:115792420-117792420
chr11:117583389-117583540	11	117583390	117583540	ENSG00000110244	protein_coding	ENST00000357780	116823304	760161.000000	proximity ENSG00000110244:115823304-117823304
chr11:117583389-117583540	11	117583390	117583540	ENSG00000110245	protein_coding	ENST00000863789	116828808	754657.000000	proximity ENSG00000110245:115828808-117828808
chr11:117583389-117583540	11	117583390	117583540	ENSG00000110274	protein_coding	ENST00000957770	117336522	246943.000000	proximity ENSG00000110274:116336522-118336522
chr11:117583389-117583540	11	117583390	117583540	ENSG00000110324	protein_coding	ENST00000227752	117986394	402929.000000	proximity ENSG00000110324:116986394-118986394
chr11:117583389-117583540	11	117583390	117583540	ENSG00000110344	protein_coding	ENST00000911348	118359632	776167.000000	proximity ENSG00000110344:117359632-119359632
chr11:117583389-117583540	11	117583390	117583540	ENSG00000118058	protein_coding	ENST00000710560	118436457	852992.000000	proximity ENSG00000118058:117436457-119436457
chr11:117583389-117583540	11	117583390	117583540	ENSG00000118096	protein_coding	ENST00000264020	118566035	982570.000000	proximity ENSG00000118096:117566035-119566035
chr11:117583389-117583540	11	117583390	117583540	ENSG00000118137	protein_coding	ENST00000855298	116837745	745720.000000	proximity ENSG00000118137:115837745-117837745
chr11:117583389-117583540	11	117583390	117583540	ENSG00000137648	protein_coding	ENST00000534111	118077038	493573.000000	proximity ENSG00000137648:117077038-119077038
chr11:117583389-117583540	11	117583390	117583540	ENSG00000137656	protein_coding	ENST00000911264	116773039	810426.000000	proximity ENSG00000137656:115773039-117773039
chr11:117583389-117583540	11	117583390	117583540	ENSG00000137726	protein_coding	ENST00000902962	117843624	260159.000000	proximity ENSG00000137726:116843624-118843624
chr11:117583389-117583540	11	117583390	117583540	ENSG00000137731	protein_coding	ENST00000910769	117824915	241450.000000	proximity ENSG00000137731:116824915-118824915
chr11:117583389-117583540	11	117583390	117583540	ENSG00000137747	protein_coding	ENST00000524993	117929402	345937.000000	proximity ENSG00000137747:116929402-118929402
chr11:117583389-117583540	11	117583390	117583540	ENSG00000149573	protein_coding	ENST00000946099	118264299	680834.000000	proximity ENSG00000149573:117264299-119264299
chr11:117583389-117583540	11	117583390	117583540	ENSG00000149575	protein_coding	ENST00000278947	118176639	593174.000000	proximity ENSG00000149575:117176639-119176639
chr11:117583389-117583540	11	117583390	117583540	ENSG00000149577	protein_coding	ENST00000872295	117178743	404722.000000	proximity ENSG00000149577:116178743-118178743
chr11:117583389-117583540	11	117583390	117583540	ENSG00000149582	protein_coding	ENST00000872237	118531051	947586.000000	proximity ENSG00000149582:117531051-119531051
chr11:117583389-117583540	11	117583390	117583540	ENSG00000149591	protein_coding	ENST00000392951	117199370	384095.000000	proximity ENSG00000149591:116199370-118199370
chr11:117583389-117583540	11	117583390	117583540	ENSG00000160584	protein_coding	ENST00000954063	117098441	485024.000000	proximity ENSG00000160584:116098441-118098441
chr11:117583389-117583540	11	117583390	117583540	ENSG00000160588	protein_coding	ENST00000278949	118252365	668900.000000	proximity ENSG00000160588:117252365-119252365
chr11:117583389-117583540	11	117583390	117583540	ENSG00000160593	protein_coding	ENST00000911163	118226323	642858.000000	proximity ENSG00000160593:117226323-119226323
chr11:117583389-117583540	11	117583390	117583540	ENSG00000160613	protein_coding	ENST00000320934	117232073	351392.000000	proximity ENSG00000160613:116232073-118232073
chr11:117583389-117583540	11	117583390	117583540	ENSG00000160654	protein_coding	ENST00000532917	118344344	760879.000000	proximity ENSG00000160654:117344344-119344344
chr11:117583389-117583540	11	117583390	117583540	ENSG00000167257	protein_coding	ENST00000852074	117232154	351311.000000	proximity ENSG00000167257:116232154-118232154
chr11:117583389-117583540	11	117583390	117583540	ENSG00000167283	protein_coding	ENST00000689460	118401459	817994.000000	proximity ENSG00000167283:117401459-119401459
chr11:117583389-117583540	11	117583390	117583540	ENSG00000167286	protein_coding	ENST00000392884	118342631	759166.000000	proximity ENSG00000167286:117342631-119342631
chr11:117583389-117583540	11	117583390	117583540	ENSG00000168092	protein_coding	ENST00000928785	117144294	439171.000000	proximity ENSG00000168092:116144294-118144294
chr11:117583389-117583540	11	117583390	117583540	ENSG00000172425	protein_coding	ENST00000909208	118527437	943972.000000	proximity ENSG00000172425:117527437-119527437
chr11:117583389-117583540	11	117583390	117583540	ENSG00000177098	protein_coding	ENST00000324727	118152823	569358.000000	proximity ENSG00000177098:117152823-119152823
chr11:117583389-117583540	11	117583390	117583540	ENSG00000177103	protein_coding	ENST00000321322	117797261	213796.000000	proximity ENSG00000177103:116797261-118797261
chr11:117583389-117583540	11	117583390	117583540	ENSG00000186318	protein_coding	ENST00000313005	117316256	267209.000000	proximity ENSG00000186318:116316256-118316256
chr11:117583389-117583540	11	117583390	117583540	ENSG00000198851	protein_coding	ENST00000853938	118304821	721356.000000	proximity ENSG00000198851:117304821-119304821
chr11:117583389-117583540	11	117583390	117583540	ENSG00000255245	protein_coding	ENST00000532984	117876667	293202.000000	proximity ENSG00000255245:116876667-118876667
chr11:117583389-117583540	11	117583390	117583540	ENSG00000255274	protein_coding	ENST00000636151	118088299	504834.000000	proximity ENSG00000255274:117088299-119088299
chr11:117583389-117583540	11	117583390	117583540	ENSG00000285827	protein_coding	ENST00000648261	118401607	818142.000000	proximity ENSG00000285827:117401607-119401607
chr11:117597204-117597355	11	117597205	117597355	ENSG00000095139	protein_coding	ENST00000359415	118572424	975144.000000	proximity ENSG00000095139:117572424-119572424
chr11:117597204-117597355	11	117597205	117597355	ENSG00000109917	protein_coding	ENST00000227322	116788023	809257.000000	proximity ENSG00000109917:115788023-117788023
chr11:117597204-117597355	11	117597205	117597355	ENSG00000110243	protein_coding	ENST00000873020	116792420	804860.000000	proximity ENSG00000110243:115792420-117792420
chr11:117597204-117597355	11	117597205	117597355	ENSG00000110244	protein_coding	ENST00000357780	116823304	773976.000000	proximity ENSG00000110244:115823304-117823304
chr11:117597204-117597355	11	117597205	117597355	ENSG00000110245	protein_coding	ENST00000863789	116828808	768472.000000	proximity ENSG00000110245:115828808-117828808
chr11:117597204-117597355	11	117597205	117597355	ENSG00000110274	protein_coding	ENST00000957770	117336522	260758.000000	proximity ENSG00000110274:116336522-118336522
chr11:117597204-117597355	11	117597205	117597355	ENSG00000110324	protein_coding	ENST00000227752	117986394	389114.000000	proximity ENSG00000110324:116986394-118986394
chr11:117597204-117597355	11	117597205	117597355	ENSG00000110344	protein_coding	ENST00000911348	118359632	762352.000000	proximity ENSG00000110344:117359632-119359632
chr11:117597204-117597355	11	117597205	117597355	ENSG00000118058	protein_coding	ENST00000710560	118436457	839177.000000	proximity ENSG00000118058:117436457-119436457
chr11:117597204-117597355	11	117597205	117597355	ENSG00000118096	protein_coding	ENST00000264020	118566035	968755.000000	proximity ENSG00000118096:117566035-119566035
chr11:117597204-117597355	11	117597205	117597355	ENSG00000118137	protein_coding	ENST00000855298	116837745	759535.000000	proximity ENSG00000118137:115837745-117837745
chr11:117597204-117597355	11	117597205	117597355	ENSG00000137648	protein_coding	ENST00000534111	118077038	479758.000000	proximity ENSG00000137648:117077038-119077038
chr11:117597204-117597355	11	117597205	117597355	ENSG00000137656	protein_coding	ENST00000911264	116773039	824241.000000	proximity ENSG00000137656:115773039-117773039
chr11:117597204-117597355	11	117597205	117597355	ENSG00000137726	protein_coding	ENST00000902962	117843624	246344.000000	proximity ENSG00000137726:116843624-118843624
chr11:117597204-117597355	11	117597205	117597355	ENSG00000137731	protein_coding	ENST00000910769	117824915	227635.000000	proximity ENSG00000137731:116824915-118824915
chr11:117597204-117597355	11	117597205	117597355	ENSG00000137747	protein_coding	ENST00000524993	117929402	332122.000000	proximity ENSG00000137747:116929402-118929402
chr11:117597204-117597355	11	117597205	117597355	ENSG00000149573	protein_coding	ENST00000946099	118264299	667019.000000	proximity ENSG00000149573:117264299-119264299
chr11:117597204-117597355	11	117597205	117597355	ENSG00000149575	protein_coding	ENST00000278947	118176639	579359.000000	proximity ENSG00000149575:117176639-119176639
chr11:117597204-117597355	11	117597205	117597355	ENSG00000149577	protein_coding	ENST00000872295	117178743	418537.000000	proximity ENSG00000149577:116178743-118178743
chr11:117597204-117597355	11	117597205	117597355	ENSG00000149582	protein_coding	ENST00000872237	118531051	933771.000000	proximity ENSG00000149582:117531051-119531051
chr11:117597204-117597355	11	117597205	117597355	ENSG00000149591	protein_coding	ENST00000392951	117199370	397910.000000	proximity ENSG00000149591:116199370-118199370
chr11:117597204-117597355	11	117597205	117597355	ENSG00000160584	protein_coding	ENST00000954063	117098441	498839.000000	proximity ENSG00000160584:116098441-118098441
chr11:117597204-117597355	11	117597205	117597355	ENSG00000160588	protein_coding	ENST00000278949	118252365	655085.000000	proximity ENSG00000160588:117252365-119252365
chr11:117597204-117597355	11	117597205	117597355	ENSG00000160593	protein_coding	ENST00000911163	118226323	629043.000000	proximity ENSG00000160593:117226323-119226323
chr11:117597204-117597355	11	117597205	117597355	ENSG00000160613	protein_coding	ENST00000320934	117232073	365207.000000	proximity ENSG00000160613:116232073-118232073
chr11:117597204-117597355	11	117597205	117597355	ENSG00000160654	protein_coding	ENST00000532917	118344344	747064.000000	proximity ENSG00000160654:117344344-119344344
chr11:117597204-117597355	11	117597205	117597355	ENSG00000167257	protein_coding	ENST00000852074	117232154	365126.000000	proximity ENSG00000167257:116232154-118232154
chr11:117597204-117597355	11	117597205	117597355	ENSG00000167283	protein_coding	ENST00000689460	118401459	804179.000000	proximity ENSG00000167283:117401459-119401459
chr11:117597204-117597355	11	117597205	117597355	ENSG00000167286	protein_coding	ENST00000392884	118342631	745351.000000	proximity ENSG00000167286:117342631-119342631
chr11:117597204-117597355	11	117597205	117597355	ENSG00000168092	protein_coding	ENST00000928785	117144294	452986.000000	proximity ENSG00000168092:116144294-118144294
chr11:117597204-117597355	11	117597205	117597355	ENSG00000172425	protein_coding	ENST00000909208	118527437	930157.000000	proximity ENSG00000172425:117527437-119527437
chr11:117597204-117597355	11	117597205	117597355	ENSG00000177098	protein_coding	ENST00000324727	118152823	555543.000000	proximity ENSG00000177098:117152823-119152823
chr11:117597204-117597355	11	117597205	117597355	ENSG00000177103	protein_coding	ENST00000321322	117797261	199981.000000	proximity ENSG00000177103:116797261-118797261
chr11:117597204-117597355	11	117597205	117597355	ENSG00000186318	protein_coding	ENST00000313005	117316256	281024.000000	proximity ENSG00000186318:116316256-118316256
chr11:117597204-117597355	11	117597205	117597355	ENSG00000198851	protein_coding	ENST00000853938	118304821	707541.000000	proximity ENSG00000198851:117304821-119304821
chr11:117597204-117597355	11	117597205	117597355	ENSG00000255245	protein_coding	ENST00000532984	117876667	279387.000000	proximity ENSG00000255245:116876667-118876667
chr11:117597204-117597355	11	117597205	117597355	ENSG00000255274	protein_coding	ENST00000636151	118088299	491019.000000	proximity ENSG00000255274:117088299-119088299
chr11:117597204-117597355	11	117597205	117597355	ENSG00000285827	protein_coding	ENST00000648261	118401607	804327.000000	proximity ENSG00000285827:117401607-119401607
chr11:117610124-117610275	11	117610125	117610275	ENSG00000019144	protein_coding	ENST00000860980	118608790	998590.000000	proximity ENSG00000019144:117608790-119608790
chr11:117610124-117610275	11	117610125	117610275	ENSG00000095139	protein_coding	ENST00000359415	118572424	962224.000000	proximity ENSG00000095139:117572424-119572424
chr11:117610124-117610275	11	117610125	117610275	ENSG00000109917	protein_coding	ENST00000227322	116788023	822177.000000	proximity ENSG00000109917:115788023-117788023
chr11:117610124-117610275	11	117610125	117610275	ENSG00000110243	protein_coding	ENST00000873020	116792420	817780.000000	proximity ENSG00000110243:115792420-117792420
chr11:117610124-117610275	11	117610125	117610275	ENSG00000110244	protein_coding	ENST00000357780	116823304	786896.000000	proximity ENSG00000110244:115823304-117823304
chr11:117610124-117610275	11	117610125	117610275	ENSG00000110245	protein_coding	ENST00000863789	116828808	781392.000000	proximity ENSG00000110245:115828808-117828808
chr11:117610124-117610275	11	117610125	117610275	ENSG00000110274	protein_coding	ENST00000957770	117336522	273678.000000	proximity ENSG00000110274:116336522-118336522
chr11:117610124-117610275	11	117610125	117610275	ENSG00000110324	protein_coding	ENST00000227752	117986394	376194.000000	proximity ENSG00000110324:116986394-118986394
chr11:117610124-117610275	11	117610125	117610275	ENSG00000110344	protein_coding	ENST00000911348	118359632	749432.000000	proximity ENSG00000110344:117359632-119359632
chr11:117610124-117610275	11	117610125	117610275	ENSG00000118058	protein_coding	ENST00000710560	118436457	826257.000000	proximity ENSG00000118058:117436457-119436457
chr11:117610124-117610275	11	117610125	117610275	ENSG00000118096	protein_coding	ENST00000264020	118566035	955835.000000	proximity ENSG00000118096:117566035-119566035
chr11:117610124-117610275	11	117610125	117610275	ENSG00000118137	protein_coding	ENST00000855298	116837745	772455.000000	proximity ENSG00000118137:115837745-117837745
chr11:117610124-117610275	11	117610125	117610275	ENSG00000137648	protein_coding	ENST00000534111	118077038	466838.000000	proximity ENSG00000137648:117077038-119077038
chr11:117610124-117610275	11	117610125	117610275	ENSG00000137656	protein_coding	ENST00000911264	116773039	837161.000000	proximity ENSG00000137656:115773039-117773039
chr11:117610124-117610275	11	117610125	117610275	ENSG00000137726	protein_coding	ENST00000902962	117843624	233424.000000	proximity ENSG00000137726:116843624-118843624
chr11:117610124-117610275	11	117610125	117610275	ENSG00000137731	protein_coding	ENST00000910769	117824915	214715.000000	proximity ENSG00000137731:116824915-118824915
chr11:117610124-117610275	11	117610125	117610275	ENSG00000137747	protein_coding	ENST00000524993	117929402	319202.000000	proximity ENSG00000137747:116929402-118929402
chr11:117610124-117610275	11	117610125	117610275	ENSG00000149573	protein_coding	ENST00000946099	118264299	654099.000000	proximity ENSG00000149573:117264299-119264299
chr11:117610124-117610275	11	117610125	117610275	ENSG00000149575	protein_coding	ENST00000278947	118176639	566439.000000	proximity ENSG00000149575:117176639-119176639
chr11:117610124-117610275	11	117610125	117610275	ENSG00000149577	protein_coding	ENST00000872295	117178743	431457.000000	proximity ENSG00000149577:116178743-118178743
chr11:117610124-117610275	11	117610125	117610275	ENSG00000149582	protein_coding	ENST00000872237	118531051	920851.000000	proximity ENSG00000149582:117531051-119531051
chr11:117610124-117610275	11	117610125	117610275	ENSG00000149591	protein_coding	ENST00000392951	117199370	410830.000000	proximity ENSG00000149591:116199370-118199370
chr11:117610124-117610275	11	117610125	117610275	ENSG00000160584	protein_coding	ENST00000954063	117098441	511759.000000	proximity ENSG00000160584:116098441-118098441
chr11:117610124-117610275	11	117610125	117610275	ENSG00000160588	protein_coding	ENST00000278949	118252365	642165.000000	proximity ENSG00000160588:117252365-119252365
chr11:117610124-117610275	11	117610125	117610275	ENSG00000160593	protein_coding	ENST00000911163	118226323	616123.000000	proximity ENSG00000160593:117226323-119226323
chr11:117610124-117610275	11	117610125	117610275	ENSG00000160613	protein_coding	ENST00000320934	117232073	378127.000000	proximity ENSG00000160613:116232073-118232073
chr11:117610124-117610275	11	117610125	117610275	ENSG00000160654	protein_coding	ENST00000532917	118344344	734144.000000	proximity ENSG00000160654:117344344-119344344
chr11:117610124-117610275	11	117610125	117610275	ENSG00000167257	protein_coding	ENST00000852074	117232154	378046.000000	proximity ENSG00000167257:116232154-118232154
chr11:117610124-117610275	11	117610125	117610275	ENSG00000167283	protein_coding	ENST00000689460	118401459	791259.000000	proximity ENSG00000167283:117401459-119401459
chr11:117610124-117610275	11	117610125	117610275	ENSG00000167286	protein_coding	ENST00000392884	118342631	732431.000000	proximity ENSG00000167286:117342631-119342631
chr11:117610124-117610275	11	117610125	117610275	ENSG00000168092	protein_coding	ENST00000928785	117144294	465906.000000	proximity ENSG00000168092:116144294-118144294
chr11:117610124-117610275	11	117610125	117610275	ENSG00000172425	protein_coding	ENST00000909208	118527437	917237.000000	proximity ENSG00000172425:117527437-119527437
chr11:117610124-117610275	11	117610125	117610275	ENSG00000177098	protein_coding	ENST00000324727	118152823	542623.000000	proximity ENSG00000177098:117152823-119152823
chr11:117610124-117610275	11	117610125	117610275	ENSG00000177103	protein_coding	ENST00000321322	117797261	187061.000000	proximity ENSG00000177103:116797261-118797261
chr11:117610124-117610275	11	117610125	117610275	ENSG00000186318	protein_coding	ENST00000313005	117316256	293944.000000	proximity ENSG00000186318:116316256-118316256
chr11:117610124-117610275	11	117610125	117610275	ENSG00000198851	protein_coding	ENST00000853938	118304821	694621.000000	proximity ENSG00000198851:117304821-119304821
chr11:117610124-117610275	11	117610125	117610275	ENSG00000255245	protein_coding	ENST00000532984	117876667	266467.000000	proximity ENSG00000255245:116876667-118876667
chr11:117610124-117610275	11	117610125	117610275	ENSG00000255274	protein_coding	ENST00000636151	118088299	478099.000000	proximity ENSG00000255274:117088299-119088299
chr11:117610124-117610275	11	117610125	117610275	ENSG00000285827	protein_coding	ENST00000648261	118401607	791407.000000	proximity ENSG00000285827:117401607-119401607
chr11:117619144-117619295	11	117619145	117619295	ENSG00000019144	protein_coding	ENST00000860980	118608790	989570.000000	proximity ENSG00000019144:117608790-119608790
chr11:117619144-117619295	11	117619145	117619295	ENSG00000095139	protein_coding	ENST00000359415	118572424	953204.000000	proximity ENSG00000095139:117572424-119572424
chr11:117619144-117619295	11	117619145	117619295	ENSG00000109917	protein_coding	ENST00000227322	116788023	831197.000000	proximity ENSG00000109917:115788023-117788023
chr11:117619144-117619295	11	117619145	117619295	ENSG00000110243	protein_coding	ENST00000873020	116792420	826800.000000	proximity ENSG00000110243:115792420-117792420
chr11:117619144-117619295	11	117619145	117619295	ENSG00000110244	protein_coding	ENST00000357780	116823304	795916.000000	proximity ENSG00000110244:115823304-117823304
chr11:117619144-117619295	11	117619145	117619295	ENSG00000110245	protein_coding	ENST00000863789	116828808	790412.000000	proximity ENSG00000110245:115828808-117828808
chr11:117619144-117619295	11	117619145	117619295	ENSG00000110274	protein_coding	ENST00000957770	117336522	282698.000000	proximity ENSG00000110274:116336522-118336522
chr11:117619144-117619295	11	117619145	117619295	ENSG00000110324	protein_coding	ENST00000227752	117986394	367174.000000	proximity ENSG00000110324:116986394-118986394
chr11:117619144-117619295	11	117619145	117619295	ENSG00000110344	protein_coding	ENST00000911348	118359632	740412.000000	proximity ENSG00000110344:117359632-119359632
chr11:117619144-117619295	11	117619145	117619295	ENSG00000118058	protein_coding	ENST00000710560	118436457	817237.000000	proximity ENSG00000118058:117436457-119436457
chr11:117619144-117619295	11	117619145	117619295	ENSG00000118096	protein_coding	ENST00000264020	118566035	946815.000000	proximity ENSG00000118096:117566035-119566035
chr11:117619144-117619295	11	117619145	117619295	ENSG00000118137	protein_coding	ENST00000855298	116837745	781475.000000	proximity ENSG00000118137:115837745-117837745
chr11:117619144-117619295	11	117619145	117619295	ENSG00000137648	protein_coding	ENST00000534111	118077038	457818.000000	proximity ENSG00000137648:117077038-119077038
chr11:117619144-117619295	11	117619145	117619295	ENSG00000137656	protein_coding	ENST00000911264	116773039	846181.000000	proximity ENSG00000137656:115773039-117773039
chr11:117619144-117619295	11	117619145	117619295	ENSG00000137726	protein_coding	ENST00000902962	117843624	224404.000000	proximity ENSG00000137726:116843624-118843624
chr11:117619144-117619295	11	117619145	117619295	ENSG00000137731	protein_coding	ENST00000910769	117824915	205695.000000	proximity ENSG00000137731:116824915-118824915
chr11:117619144-117619295	11	117619145	117619295	ENSG00000137747	protein_coding	ENST00000524993	117929402	310182.000000	proximity ENSG00000137747:116929402-118929402
chr11:117619144-117619295	11	117619145	117619295	ENSG00000149573	protein_coding	ENST00000946099	118264299	645079.000000	proximity ENSG00000149573:117264299-119264299
chr11:117619144-117619295	11	117619145	117619295	ENSG00000149575	protein_coding	ENST00000278947	118176639	557419.000000	proximity ENSG00000149575:117176639-119176639
chr11:117619144-117619295	11	117619145	117619295	ENSG00000149577	protein_coding	ENST00000872295	117178743	440477.000000	proximity ENSG00000149577:116178743-118178743
chr11:117619144-117619295	11	117619145	117619295	ENSG00000149582	protein_coding	ENST00000872237	118531051	911831.000000	proximity ENSG00000149582:117531051-119531051
chr11:117619144-117619295	11	117619145	117619295	ENSG00000149591	protein_coding	ENST00000392951	117199370	419850.000000	proximity ENSG00000149591:116199370-118199370
chr11:117619144-117619295	11	117619145	117619295	ENSG00000160584	protein_coding	ENST00000954063	117098441	520779.000000	proximity ENSG00000160584:116098441-118098441
chr11:117619144-117619295	11	117619145	117619295	ENSG00000160588	protein_coding	ENST00000278949	118252365	633145.000000	proximity ENSG00000160588:117252365-119252365
chr11:117619144-117619295	11	117619145	117619295	ENSG00000160593	protein_coding	ENST00000911163	118226323	607103.000000	proximity ENSG00000160593:117226323-119226323
chr11:117619144-117619295	11	117619145	117619295	ENSG00000160613	protein_coding	ENST00000320934	117232073	387147.000000	proximity ENSG00000160613:116232073-118232073
chr11:117619144-117619295	11	117619145	117619295	ENSG00000160654	protein_coding	ENST00000532917	118344344	725124.000000	proximity ENSG00000160654:117344344-119344344
chr11:117619144-117619295	11	117619145	117619295	ENSG00000167257	protein_coding	ENST00000852074	117232154	387066.000000	proximity ENSG00000167257:116232154-118232154
chr11:117619144-117619295	11	117619145	117619295	ENSG00000167283	protein_coding	ENST00000689460	118401459	782239.000000	proximity ENSG00000167283:117401459-119401459
chr11:117619144-117619295	11	117619145	117619295	ENSG00000167286	protein_coding	ENST00000392884	118342631	723411.000000	proximity ENSG00000167286:117342631-119342631
chr11:117619144-117619295	11	117619145	117619295	ENSG00000168092	protein_coding	ENST00000928785	117144294	474926.000000	proximity ENSG00000168092:116144294-118144294
chr11:117619144-117619295	11	117619145	117619295	ENSG00000172425	protein_coding	ENST00000909208	118527437	908217.000000	proximity ENSG00000172425:117527437-119527437
chr11:117619144-117619295	11	117619145	117619295	ENSG00000177098	protein_coding	ENST00000324727	118152823	533603.000000	proximity ENSG00000177098:117152823-119152823
chr11:117619144-117619295	11	117619145	117619295	ENSG00000177103	protein_coding	ENST00000321322	117797261	178041.000000	proximity ENSG00000177103:116797261-118797261
chr11:117619144-117619295	11	117619145	117619295	ENSG00000186318	protein_coding	ENST00000313005	117316256	302964.000000	proximity ENSG00000186318:116316256-118316256
chr11:117619144-117619295	11	117619145	117619295	ENSG00000198851	protein_coding	ENST00000853938	118304821	685601.000000	proximity ENSG00000198851:117304821-119304821
chr11:117619144-117619295	11	117619145	117619295	ENSG00000255245	protein_coding	ENST00000532984	117876667	257447.000000	proximity ENSG00000255245:116876667-118876667
chr11:117619144-117619295	11	117619145	117619295	ENSG00000255274	protein_coding	ENST00000636151	118088299	469079.000000	proximity ENSG00000255274:117088299-119088299
chr11:117619144-117619295	11	117619145	117619295	ENSG00000285827	protein_coding	ENST00000648261	118401607	782387.000000	proximity ENSG00000285827:117401607-119401607
chr11:117621384-117621535	11	117621385	117621535	ENSG00000019144	protein_coding	ENST00000860980	118608790	987330.000000	proximity ENSG00000019144:117608790-119608790
chr11:117621384-117621535	11	117621385	117621535	ENSG00000095139	protein_coding	ENST00000359415	118572424	950964.000000	proximity ENSG00000095139:117572424-119572424
chr11:117621384-117621535	11	117621385	117621535	ENSG00000109917	protein_coding	ENST00000227322	116788023	833437.000000	proximity ENSG00000109917:115788023-117788023
chr11:117621384-117621535	11	117621385	117621535	ENSG00000110243	protein_coding	ENST00000873020	116792420	829040.000000	proximity ENSG00000110243:115792420-117792420
chr11:117621384-117621535	11	117621385	117621535	ENSG00000110244	protein_coding	ENST00000357780	116823304	798156.000000	proximity ENSG00000110244:115823304-117823304
chr11:117621384-117621535	11	117621385	117621535	ENSG00000110245	protein_coding	ENST00000863789	116828808	792652.000000	proximity ENSG00000110245:115828808-117828808
chr11:117621384-117621535	11	117621385	117621535	ENSG00000110274	protein_coding	ENST00000957770	117336522	284938.000000	proximity ENSG00000110274:116336522-118336522
chr11:117621384-117621535	11	117621385	117621535	ENSG00000110324	protein_coding	ENST00000227752	117986394	364934.000000	proximity ENSG00000110324:116986394-118986394
chr11:117621384-117621535	11	117621385	117621535	ENSG00000110344	protein_coding	ENST00000911348	118359632	738172.000000	proximity ENSG00000110344:117359632-119359632
chr11:117621384-117621535	11	117621385	117621535	ENSG00000118058	protein_coding	ENST00000710560	118436457	814997.000000	proximity ENSG00000118058:117436457-119436457
chr11:117621384-117621535	11	117621385	117621535	ENSG00000118096	protein_coding	ENST00000264020	118566035	944575.000000	proximity ENSG00000118096:117566035-119566035
chr11:117621384-117621535	11	117621385	117621535	ENSG00000118137	protein_coding	ENST00000855298	116837745	783715.000000	proximity ENSG00000118137:115837745-117837745
chr11:117621384-117621535	11	117621385	117621535	ENSG00000137648	protein_coding	ENST00000534111	118077038	455578.000000	proximity ENSG00000137648:117077038-119077038
chr11:117621384-117621535	11	117621385	117621535	ENSG00000137656	protein_coding	ENST00000911264	116773039	848421.000000	proximity ENSG00000137656:115773039-117773039
chr11:117621384-117621535	11	117621385	117621535	ENSG00000137726	protein_coding	ENST00000902962	117843624	222164.000000	proximity ENSG00000137726:116843624-118843624
chr11:117621384-117621535	11	117621385	117621535	ENSG00000137731	protein_coding	ENST00000910769	117824915	203455.000000	proximity ENSG00000137731:116824915-118824915
chr11:117621384-117621535	11	117621385	117621535	ENSG00000137747	protein_coding	ENST00000524993	117929402	307942.000000	proximity ENSG00000137747:116929402-118929402
chr11:117621384-117621535	11	117621385	117621535	ENSG00000149573	protein_coding	ENST00000946099	118264299	642839.000000	proximity ENSG00000149573:117264299-119264299
chr11:117621384-117621535	11	117621385	117621535	ENSG00000149575	protein_coding	ENST00000278947	118176639	555179.000000	proximity ENSG00000149575:117176639-119176639
chr11:117621384-117621535	11	117621385	117621535	ENSG00000149577	protein_coding	ENST00000872295	117178743	442717.000000	proximity ENSG00000149577:116178743-118178743
chr11:117621384-117621535	11	117621385	117621535	ENSG00000149582	protein_coding	ENST00000872237	118531051	909591.000000	proximity ENSG00000149582:117531051-119531051
chr11:117621384-117621535	11	117621385	117621535	ENSG00000149591	protein_coding	ENST00000392951	117199370	422090.000000	proximity ENSG00000149591:116199370-118199370
chr11:117621384-117621535	11	117621385	117621535	ENSG00000160584	protein_coding	ENST00000954063	117098441	523019.000000	proximity ENSG00000160584:116098441-118098441
chr11:117621384-117621535	11	117621385	117621535	ENSG00000160588	protein_coding	ENST00000278949	118252365	630905.000000	proximity ENSG00000160588:117252365-119252365
chr11:117621384-117621535	11	117621385	117621535	ENSG00000160593	protein_coding	ENST00000911163	118226323	604863.000000	proximity ENSG00000160593:117226323-119226323
chr11:117621384-117621535	11	117621385	117621535	ENSG00000160613	protein_coding	ENST00000320934	117232073	389387.000000	proximity ENSG00000160613:116232073-118232073
chr11:117621384-117621535	11	117621385	117621535	ENSG00000160654	protein_coding	ENST00000532917	118344344	722884.000000	proximity ENSG00000160654:117344344-119344344
chr11:117621384-117621535	11	117621385	117621535	ENSG00000167257	protein_coding	ENST00000852074	117232154	389306.000000	proximity ENSG00000167257:116232154-118232154
chr11:117621384-117621535	11	117621385	117621535	ENSG00000167283	protein_coding	ENST00000689460	118401459	779999.000000	proximity ENSG00000167283:117401459-119401459
chr11:117621384-117621535	11	117621385	117621535	ENSG00000167286	protein_coding	ENST00000392884	118342631	721171.000000	proximity ENSG00000167286:117342631-119342631
chr11:117621384-117621535	11	117621385	117621535	ENSG00000168092	protein_coding	ENST00000928785	117144294	477166.000000	proximity ENSG00000168092:116144294-118144294
chr11:117621384-117621535	11	117621385	117621535	ENSG00000172425	protein_coding	ENST00000909208	118527437	905977.000000	proximity ENSG00000172425:117527437-119527437
chr11:117621384-117621535	11	117621385	117621535	ENSG00000177098	protein_coding	ENST00000324727	118152823	531363.000000	proximity ENSG00000177098:117152823-119152823
chr11:117621384-117621535	11	117621385	117621535	ENSG00000177103	protein_coding	ENST00000321322	117797261	175801.000000	proximity ENSG00000177103:116797261-118797261
chr11:117621384-117621535	11	117621385	117621535	ENSG00000186318	protein_coding	ENST00000313005	117316256	305204.000000	proximity ENSG00000186318:116316256-118316256
chr11:117621384-117621535	11	117621385	117621535	ENSG00000198851	protein_coding	ENST00000853938	118304821	683361.000000	proximity ENSG00000198851:117304821-119304821
chr11:117621384-117621535	11	117621385	117621535	ENSG00000255245	protein_coding	ENST00000532984	117876667	255207.000000	proximity ENSG00000255245:116876667-118876667
chr11:117621384-117621535	11	117621385	117621535	ENSG00000255274	protein_coding	ENST00000636151	118088299	466839.000000	proximity ENSG00000255274:117088299-119088299
chr11:117621384-117621535	11	117621385	117621535	ENSG00000285827	protein_coding	ENST00000648261	118401607	780147.000000	proximity ENSG00000285827:117401607-119401607
chr11:117717924-117718075	11	117717925	117718075	ENSG00000019144	protein_coding	ENST00000860980	118608790	890790.000000	proximity ENSG00000019144:117608790-119608790
chr11:117717924-117718075	11	117717925	117718075	ENSG00000095139	protein_coding	ENST00000359415	118572424	854424.000000	proximity ENSG00000095139:117572424-119572424
chr11:117717924-117718075	11	117717925	117718075	ENSG00000109917	protein_coding	ENST00000227322	116788023	929977.000000	proximity ENSG00000109917:115788023-117788023
chr11:117717924-117718075	11	117717925	117718075	ENSG00000110243	protein_coding	ENST00000873020	116792420	925580.000000	proximity ENSG00000110243:115792420-117792420
chr11:117717924-117718075	11	117717925	117718075	ENSG00000110244	protein_coding	ENST00000357780	116823304	894696.000000	proximity ENSG00000110244:115823304-117823304
chr11:117717924-117718075	11	117717925	117718075	ENSG00000110245	protein_coding	ENST00000863789	116828808	889192.000000	proximity ENSG00000110245:115828808-117828808
chr11:117717924-117718075	11	117717925	117718075	ENSG00000110274	protein_coding	ENST00000957770	117336522	381478.000000	proximity ENSG00000110274:116336522-118336522
chr11:117717924-117718075	11	117717925	117718075	ENSG00000110324	protein_coding	ENST00000227752	117986394	268394.000000	proximity ENSG00000110324:116986394-118986394
chr11:117717924-117718075	11	117717925	117718075	ENSG00000110344	protein_coding	ENST00000911348	118359632	641632.000000	proximity ENSG00000110344:117359632-119359632
chr11:117717924-117718075	11	117717925	117718075	ENSG00000118058	protein_coding	ENST00000710560	118436457	718457.000000	proximity ENSG00000118058:117436457-119436457
chr11:117717924-117718075	11	117717925	117718075	ENSG00000118094	protein_coding	ENST00000264029	118679650	961650.000000	proximity ENSG00000118094:117679650-119679650
chr11:117717924-117718075	11	117717925	117718075	ENSG00000118096	protein_coding	ENST00000264020	118566035	848035.000000	proximity ENSG00000118096:117566035-119566035
chr11:117717924-117718075	11	117717925	117718075	ENSG00000118137	protein_coding	ENST00000855298	116837745	880255.000000	proximity ENSG00000118137:115837745-117837745
chr11:117717924-117718075	11	117717925	117718075	ENSG00000137648	protein_coding	ENST00000534111	118077038	359038.000000	proximity ENSG00000137648:117077038-119077038
chr11:117717924-117718075	11	117717925	117718075	ENSG00000137656	protein_coding	ENST00000911264	116773039	944961.000000	proximity ENSG00000137656:115773039-117773039
chr11:117717924-117718075	11	117717925	117718075	ENSG00000137726	protein_coding	ENST00000902962	117843624	125624.000000	proximity ENSG00000137726:116843624-118843624
chr11:117717924-117718075	11	117717925	117718075	ENSG00000137731	protein_coding	ENST00000910769	117824915	106915.000000	proximity ENSG00000137731:116824915-118824915
chr11:117717924-117718075	11	117717925	117718075	ENSG00000137747	protein_coding	ENST00000524993	117929402	211402.000000	proximity ENSG00000137747:116929402-118929402
chr11:117717924-117718075	11	117717925	117718075	ENSG00000149573	protein_coding	ENST00000946099	118264299	546299.000000	proximity ENSG00000149573:117264299-119264299
chr11:117717924-117718075	11	117717925	117718075	ENSG00000149575	protein_coding	ENST00000278947	118176639	458639.000000	proximity ENSG00000149575:117176639-119176639
chr11:117717924-117718075	11	117717925	117718075	ENSG00000149577	protein_coding	ENST00000872295	117178743	539257.000000	proximity ENSG00000149577:116178743-118178743
chr11:117717924-117718075	11	117717925	117718075	ENSG00000149582	protein_coding	ENST00000872237	118531051	813051.000000	proximity ENSG00000149582:117531051-119531051
chr11:117717924-117718075	11	117717925	117718075	ENSG00000149591	protein_coding	ENST00000392951	117199370	518630.000000	proximity ENSG00000149591:116199370-118199370
chr11:117717924-117718075	11	117717925	117718075	ENSG00000160584	protein_coding	ENST00000954063	117098441	619559.000000	proximity ENSG00000160584:116098441-118098441
chr11:117717924-117718075	11	117717925	117718075	ENSG00000160588	protein_coding	ENST00000278949	118252365	534365.000000	proximity ENSG00000160588:117252365-119252365
chr11:117717924-117718075	11	117717925	117718075	ENSG00000160593	protein_coding	ENST00000911163	118226323	508323.000000	proximity ENSG00000160593:117226323-119226323
chr11:117717924-117718075	11	117717925	117718075	ENSG00000160613	protein_coding	ENST00000320934	117232073	485927.000000	proximity ENSG00000160613:116232073-118232073
chr11:117717924-117718075	11	117717925	117718075	ENSG00000160654	protein_coding	ENST00000532917	118344344	626344.000000	proximity ENSG00000160654:117344344-119344344
chr11:117717924-117718075	11	117717925	117718075	ENSG00000167257	protein_coding	ENST00000852074	117232154	485846.000000	proximity ENSG00000167257:116232154-118232154
chr11:117717924-117718075	11	117717925	117718075	ENSG00000167283	protein_coding	ENST00000689460	118401459	683459.000000	proximity ENSG00000167283:117401459-119401459
chr11:117717924-117718075	11	117717925	117718075	ENSG00000167286	protein_coding	ENST00000392884	118342631	624631.000000	proximity ENSG00000167286:117342631-119342631
chr11:117717924-117718075	11	117717925	117718075	ENSG00000168092	protein_coding	ENST00000928785	117144294	573706.000000	proximity ENSG00000168092:116144294-118144294
chr11:117717924-117718075	11	117717925	117718075	ENSG00000172425	protein_coding	ENST00000909208	118527437	809437.000000	proximity ENSG00000172425:117527437-119527437
chr11:117717924-117718075	11	117717925	117718075	ENSG00000177098	protein_coding	ENST00000324727	118152823	434823.000000	proximity ENSG00000177098:117152823-119152823
chr11:117717924-117718075	11	117717925	117718075	ENSG00000177103	protein_coding	ENST00000321322	117797261	79261.000000	proximity ENSG00000177103:116797261-118797261
chr11:117717924-117718075	11	117717925	117718075	ENSG00000186318	protein_coding	ENST00000313005	117316256	401744.000000	proximity ENSG00000186318:116316256-118316256
chr11:117717924-117718075	11	117717925	117718075	ENSG00000198851	protein_coding	ENST00000853938	118304821	586821.000000	proximity ENSG00000198851:117304821-119304821
chr11:117717924-117718075	11	117717925	117718075	ENSG00000255245	protein_coding	ENST00000532984	117876667	158667.000000	proximity ENSG00000255245:116876667-118876667
chr11:117717924-117718075	11	117717925	117718075	ENSG00000255274	protein_coding	ENST00000636151	118088299	370299.000000	proximity ENSG00000255274:117088299-119088299
chr11:117717924-117718075	11	117717925	117718075	ENSG00000285827	protein_coding	ENST00000648261	118401607	683607.000000	proximity ENSG00000285827:117401607-119401607
chr11:117718164-117718315	11	117718165	117718315	ENSG00000019144	protein_coding	ENST00000860980	118608790	890550.000000	proximity ENSG00000019144:117608790-119608790
chr11:117718164-117718315	11	117718165	117718315	ENSG00000095139	protein_coding	ENST00000359415	118572424	854184.000000	proximity ENSG00000095139:117572424-119572424
chr11:117718164-117718315	11	117718165	117718315	ENSG00000109917	protein_coding	ENST00000227322	116788023	930217.000000	proximity ENSG00000109917:115788023-117788023
chr11:117718164-117718315	11	117718165	117718315	ENSG00000110243	protein_coding	ENST00000873020	116792420	925820.000000	proximity ENSG00000110243:115792420-117792420
chr11:117718164-117718315	11	117718165	117718315	ENSG00000110244	protein_coding	ENST00000357780	116823304	894936.000000	proximity ENSG00000110244:115823304-117823304
chr11:117718164-117718315	11	117718165	117718315	ENSG00000110245	protein_coding	ENST00000863789	116828808	889432.000000	proximity ENSG00000110245:115828808-117828808
chr11:117718164-117718315	11	117718165	117718315	ENSG00000110274	protein_coding	ENST00000957770	117336522	381718.000000	proximity ENSG00000110274:116336522-118336522
chr11:117718164-117718315	11	117718165	117718315	ENSG00000110324	protein_coding	ENST00000227752	117986394	268154.000000	proximity ENSG00000110324:116986394-118986394
chr11:117718164-117718315	11	117718165	117718315	ENSG00000110344	protein_coding	ENST00000911348	118359632	641392.000000	proximity ENSG00000110344:117359632-119359632
chr11:117718164-117718315	11	117718165	117718315	ENSG00000118058	protein_coding	ENST00000710560	118436457	718217.000000	proximity ENSG00000118058:117436457-119436457
chr11:117718164-117718315	11	117718165	117718315	ENSG00000118094	protein_coding	ENST00000264029	118679650	961410.000000	proximity ENSG00000118094:117679650-119679650
chr11:117718164-117718315	11	117718165	117718315	ENSG00000118096	protein_coding	ENST00000264020	118566035	847795.000000	proximity ENSG00000118096:117566035-119566035
chr11:117718164-117718315	11	117718165	117718315	ENSG00000118137	protein_coding	ENST00000855298	116837745	880495.000000	proximity ENSG00000118137:115837745-117837745
chr11:117718164-117718315	11	117718165	117718315	ENSG00000137648	protein_coding	ENST00000534111	118077038	358798.000000	proximity ENSG00000137648:117077038-119077038
chr11:117718164-117718315	11	117718165	117718315	ENSG00000137656	protein_coding	ENST00000911264	116773039	945201.000000	proximity ENSG00000137656:115773039-117773039
chr11:117718164-117718315	11	117718165	117718315	ENSG00000137726	protein_coding	ENST00000902962	117843624	125384.000000	proximity ENSG00000137726:116843624-118843624
chr11:117718164-117718315	11	117718165	117718315	ENSG00000137731	protein_coding	ENST00000910769	117824915	106675.000000	proximity ENSG00000137731:116824915-118824915
chr11:117718164-117718315	11	117718165	117718315	ENSG00000137747	protein_coding	ENST00000524993	117929402	211162.000000	proximity ENSG00000137747:116929402-118929402
chr11:117718164-117718315	11	117718165	117718315	ENSG00000149573	protein_coding	ENST00000946099	118264299	546059.000000	proximity ENSG00000149573:117264299-119264299
chr11:117718164-117718315	11	117718165	117718315	ENSG00000149575	protein_coding	ENST00000278947	118176639	458399.000000	proximity ENSG00000149575:117176639-119176639
chr11:117718164-117718315	11	117718165	117718315	ENSG00000149577	protein_coding	ENST00000872295	117178743	539497.000000	proximity ENSG00000149577:116178743-118178743
chr11:117718164-117718315	11	117718165	117718315	ENSG00000149582	protein_coding	ENST00000872237	118531051	812811.000000	proximity ENSG00000149582:117531051-119531051
chr11:117718164-117718315	11	117718165	117718315	ENSG00000149591	protein_coding	ENST00000392951	117199370	518870.000000	proximity ENSG00000149591:116199370-118199370
chr11:117718164-117718315	11	117718165	117718315	ENSG00000160584	protein_coding	ENST00000954063	117098441	619799.000000	proximity ENSG00000160584:116098441-118098441
chr11:117718164-117718315	11	117718165	117718315	ENSG00000160588	protein_coding	ENST00000278949	118252365	534125.000000	proximity ENSG00000160588:117252365-119252365
chr11:117718164-117718315	11	117718165	117718315	ENSG00000160593	protein_coding	ENST00000911163	118226323	508083.000000	proximity ENSG00000160593:117226323-119226323
chr11:117718164-117718315	11	117718165	117718315	ENSG00000160613	protein_coding	ENST00000320934	117232073	486167.000000	proximity ENSG00000160613:116232073-118232073
chr11:117718164-117718315	11	117718165	117718315	ENSG00000160654	protein_coding	ENST00000532917	118344344	626104.000000	proximity ENSG00000160654:117344344-119344344
chr11:117718164-117718315	11	117718165	117718315	ENSG00000167257	protein_coding	ENST00000852074	117232154	486086.000000	proximity ENSG00000167257:116232154-118232154
chr11:117718164-117718315	11	117718165	117718315	ENSG00000167283	protein_coding	ENST00000689460	118401459	683219.000000	proximity ENSG00000167283:117401459-119401459
chr11:117718164-117718315	11	117718165	117718315	ENSG00000167286	protein_coding	ENST00000392884	118342631	624391.000000	proximity ENSG00000167286:117342631-119342631
chr11:117718164-117718315	11	117718165	117718315	ENSG00000168092	protein_coding	ENST00000928785	117144294	573946.000000	proximity ENSG00000168092:116144294-118144294
chr11:117718164-117718315	11	117718165	117718315	ENSG00000172425	protein_coding	ENST00000909208	118527437	809197.000000	proximity ENSG00000172425:117527437-119527437
chr11:117718164-117718315	11	117718165	117718315	ENSG00000177098	protein_coding	ENST00000324727	118152823	434583.000000	proximity ENSG00000177098:117152823-119152823
chr11:117718164-117718315	11	117718165	117718315	ENSG00000177103	protein_coding	ENST00000321322	117797261	79021.000000	proximity ENSG00000177103:116797261-118797261
chr11:117718164-117718315	11	117718165	117718315	ENSG00000186318	protein_coding	ENST00000313005	117316256	401984.000000	proximity ENSG00000186318:116316256-118316256
chr11:117718164-117718315	11	117718165	117718315	ENSG00000198851	protein_coding	ENST00000853938	118304821	586581.000000	proximity ENSG00000198851:117304821-119304821
chr11:117718164-117718315	11	117718165	117718315	ENSG00000255245	protein_coding	ENST00000532984	117876667	158427.000000	proximity ENSG00000255245:116876667-118876667
chr11:117718164-117718315	11	117718165	117718315	ENSG00000255274	protein_coding	ENST00000636151	118088299	370059.000000	proximity ENSG00000255274:117088299-119088299
chr11:117718164-117718315	11	117718165	117718315	ENSG00000285827	protein_coding	ENST00000648261	118401607	683367.000000	proximity ENSG00000285827:117401607-119401607
chr11:117805164-117805315	11	117805165	117805315	ENSG00000019144	protein_coding	ENST00000860980	118608790	803550.000000	proximity ENSG00000019144:117608790-119608790
chr11:117805164-117805315	11	117805165	117805315	ENSG00000095139	protein_coding	ENST00000359415	118572424	767184.000000	proximity ENSG00000095139:117572424-119572424
chr11:117805164-117805315	11	117805165	117805315	ENSG00000110244	protein_coding	ENST00000357780	116823304	981936.000000	proximity ENSG00000110244:115823304-117823304
chr11:117805164-117805315	11	117805165	117805315	ENSG00000110245	protein_coding	ENST00000863789	116828808	976432.000000	proximity ENSG00000110245:115828808-117828808
chr11:117805164-117805315	11	117805165	117805315	ENSG00000110274	protein_coding	ENST00000957770	117336522	468718.000000	proximity ENSG00000110274:116336522-118336522
chr11:117805164-117805315	11	117805165	117805315	ENSG00000110324	protein_coding	ENST00000227752	117986394	181154.000000	proximity ENSG00000110324:116986394-118986394
chr11:117805164-117805315	11	117805165	117805315	ENSG00000110344	protein_coding	ENST00000911348	118359632	554392.000000	proximity ENSG00000110344:117359632-119359632
chr11:117805164-117805315	11	117805165	117805315	ENSG00000110367	protein_coding	ENST00000620157	118790948	985708.000000	proximity ENSG00000110367:117790948-119790948
chr11:117805164-117805315	11	117805165	117805315	ENSG00000118058	protein_coding	ENST00000710560	118436457	631217.000000	proximity ENSG00000118058:117436457-119436457
chr11:117805164-117805315	11	117805165	117805315	ENSG00000118094	protein_coding	ENST00000264029	118679650	874410.000000	proximity ENSG00000118094:117679650-119679650
chr11:117805164-117805315	11	117805165	117805315	ENSG00000118096	protein_coding	ENST00000264020	118566035	760795.000000	proximity ENSG00000118096:117566035-119566035
chr11:117805164-117805315	11	117805165	117805315	ENSG00000118137	protein_coding	ENST00000855298	116837745	967495.000000	proximity ENSG00000118137:115837745-117837745
chr11:117805164-117805315	11	117805165	117805315	ENSG00000137648	protein_coding	ENST00000534111	118077038	271798.000000	proximity ENSG00000137648:117077038-119077038
chr11:117805164-117805315	11	117805165	117805315	ENSG00000137726	protein_coding	ENST00000902962	117843624	38384.000000	proximity ENSG00000137726:116843624-118843624
chr11:117805164-117805315	11	117805165	117805315	ENSG00000137731	protein_coding	ENST00000910769	117824915	19675.000000	proximity ENSG00000137731:116824915-118824915
chr11:117805164-117805315	11	117805165	117805315	ENSG00000137747	protein_coding	ENST00000524993	117929402	124162.000000	proximity ENSG00000137747:116929402-118929402
chr11:117805164-117805315	11	117805165	117805315	ENSG00000149573	protein_coding	ENST00000946099	118264299	459059.000000	proximity ENSG00000149573:117264299-119264299
chr11:117805164-117805315	11	117805165	117805315	ENSG00000149575	protein_coding	ENST00000278947	118176639	371399.000000	proximity ENSG00000149575:117176639-119176639
chr11:117805164-117805315	11	117805165	117805315	ENSG00000149577	protein_coding	ENST00000872295	117178743	626497.000000	proximity ENSG00000149577:116178743-118178743
chr11:117805164-117805315	11	117805165	117805315	ENSG00000149582	protein_coding	ENST00000872237	118531051	725811.000000	proximity ENSG00000149582:117531051-119531051
chr11:117805164-117805315	11	117805165	117805315	ENSG00000149591	protein_coding	ENST00000392951	117199370	605870.000000	proximity ENSG00000149591:116199370-118199370
chr11:117805164-117805315	11	117805165	117805315	ENSG00000160584	protein_coding	ENST00000954063	117098441	706799.000000	proximity ENSG00000160584:116098441-118098441
chr11:117805164-117805315	11	117805165	117805315	ENSG00000160588	protein_coding	ENST00000278949	118252365	447125.000000	proximity ENSG00000160588:117252365-119252365
chr11:117805164-117805315	11	117805165	117805315	ENSG00000160593	protein_coding	ENST00000911163	118226323	421083.000000	proximity ENSG00000160593:117226323-119226323
chr11:117805164-117805315	11	117805165	117805315	ENSG00000160613	protein_coding	ENST00000320934	117232073	573167.000000	proximity ENSG00000160613:116232073-118232073
chr11:117805164-117805315	11	117805165	117805315	ENSG00000160654	protein_coding	ENST00000532917	118344344	539104.000000	proximity ENSG00000160654:117344344-119344344
chr11:117805164-117805315	11	117805165	117805315	ENSG00000167257	protein_coding	ENST00000852074	117232154	573086.000000	proximity ENSG00000167257:116232154-118232154
chr11:117805164-117805315	11	117805165	117805315	ENSG00000167283	protein_coding	ENST00000689460	118401459	596219.000000	proximity ENSG00000167283:117401459-119401459
chr11:117805164-117805315	11	117805165	117805315	ENSG00000167286	protein_coding	ENST00000392884	118342631	537391.000000	proximity ENSG00000167286:117342631-119342631
chr11:117805164-117805315	11	117805165	117805315	ENSG00000168092	protein_coding	ENST00000928785	117144294	660946.000000	proximity ENSG00000168092:116144294-118144294
chr11:117805164-117805315	11	117805165	117805315	ENSG00000172425	protein_coding	ENST00000909208	118527437	722197.000000	proximity ENSG00000172425:117527437-119527437
chr11:117805164-117805315	11	117805165	117805315	ENSG00000177098	protein_coding	ENST00000324727	118152823	347583.000000	proximity ENSG00000177098:117152823-119152823
chr11:117805164-117805315	11	117805165	117805315	ENSG00000177103	protein_coding	ENST00000321322	117797261	7979.000000	proximity ENSG00000177103:116797261-118797261
chr11:117805164-117805315	11	117805165	117805315	ENSG00000186318	protein_coding	ENST00000313005	117316256	488984.000000	proximity ENSG00000186318:116316256-118316256
chr11:117805164-117805315	11	117805165	117805315	ENSG00000198851	protein_coding	ENST00000853938	118304821	499581.000000	proximity ENSG00000198851:117304821-119304821
chr11:117805164-117805315	11	117805165	117805315	ENSG00000255245	protein_coding	ENST00000532984	117876667	71427.000000	proximity ENSG00000255245:116876667-118876667
chr11:117805164-117805315	11	117805165	117805315	ENSG00000255274	protein_coding	ENST00000636151	118088299	283059.000000	proximity ENSG00000255274:117088299-119088299
chr11:117805164-117805315	11	117805165	117805315	ENSG00000285827	protein_coding	ENST00000648261	118401607	596367.000000	proximity ENSG00000285827:117401607-119401607
chr11:117807624-117807775	11	117807625	117807775	ENSG00000019144	protein_coding	ENST00000860980	118608790	801090.000000	proximity ENSG00000019144:117608790-119608790
chr11:117807624-117807775	11	117807625	117807775	ENSG00000095139	protein_coding	ENST00000359415	118572424	764724.000000	proximity ENSG00000095139:117572424-119572424
chr11:117807624-117807775	11	117807625	117807775	ENSG00000110244	protein_coding	ENST00000357780	116823304	984396.000000	proximity ENSG00000110244:115823304-117823304
chr11:117807624-117807775	11	117807625	117807775	ENSG00000110245	protein_coding	ENST00000863789	116828808	978892.000000	proximity ENSG00000110245:115828808-117828808
chr11:117807624-117807775	11	117807625	117807775	ENSG00000110274	protein_coding	ENST00000957770	117336522	471178.000000	proximity ENSG00000110274:116336522-118336522
chr11:117807624-117807775	11	117807625	117807775	ENSG00000110324	protein_coding	ENST00000227752	117986394	178694.000000	proximity ENSG00000110324:116986394-118986394
chr11:117807624-117807775	11	117807625	117807775	ENSG00000110344	protein_coding	ENST00000911348	118359632	551932.000000	proximity ENSG00000110344:117359632-119359632
chr11:117807624-117807775	11	117807625	117807775	ENSG00000110367	protein_coding	ENST00000620157	118790948	983248.000000	proximity ENSG00000110367:117790948-119790948
chr11:117807624-117807775	11	117807625	117807775	ENSG00000118058	protein_coding	ENST00000710560	118436457	628757.000000	proximity ENSG00000118058:117436457-119436457
chr11:117807624-117807775	11	117807625	117807775	ENSG00000118094	protein_coding	ENST00000264029	118679650	871950.000000	proximity ENSG00000118094:117679650-119679650
chr11:117807624-117807775	11	117807625	117807775	ENSG00000118096	protein_coding	ENST00000264020	118566035	758335.000000	proximity ENSG00000118096:117566035-119566035
chr11:117807624-117807775	11	117807625	117807775	ENSG00000118137	protein_coding	ENST00000855298	116837745	969955.000000	proximity ENSG00000118137:115837745-117837745
chr11:117807624-117807775	11	117807625	117807775	ENSG00000137648	protein_coding	ENST00000534111	118077038	269338.000000	proximity ENSG00000137648:117077038-119077038
chr11:117807624-117807775	11	117807625	117807775	ENSG00000137726	protein_coding	ENST00000902962	117843624	35924.000000	proximity ENSG00000137726:116843624-118843624
chr11:117807624-117807775	11	117807625	117807775	ENSG00000137731	protein_coding	ENST00000910769	117824915	17215.000000	proximity ENSG00000137731:116824915-118824915
chr11:117807624-117807775	11	117807625	117807775	ENSG00000137747	protein_coding	ENST00000524993	117929402	121702.000000	proximity ENSG00000137747:116929402-118929402
chr11:117807624-117807775	11	117807625	117807775	ENSG00000149573	protein_coding	ENST00000946099	118264299	456599.000000	proximity ENSG00000149573:117264299-119264299
chr11:117807624-117807775	11	117807625	117807775	ENSG00000149575	protein_coding	ENST00000278947	118176639	368939.000000	proximity ENSG00000149575:117176639-119176639
chr11:117807624-117807775	11	117807625	117807775	ENSG00000149577	protein_coding	ENST00000872295	117178743	628957.000000	proximity ENSG00000149577:116178743-118178743
chr11:117807624-117807775	11	117807625	117807775	ENSG00000149582	protein_coding	ENST00000872237	118531051	723351.000000	proximity ENSG00000149582:117531051-119531051
chr11:117807624-117807775	11	117807625	117807775	ENSG00000149591	protein_coding	ENST00000392951	117199370	608330.000000	proximity ENSG00000149591:116199370-118199370
chr11:117807624-117807775	11	117807625	117807775	ENSG00000160584	protein_coding	ENST00000954063	117098441	709259.000000	proximity ENSG00000160584:116098441-118098441
chr11:117807624-117807775	11	117807625	117807775	ENSG00000160588	protein_coding	ENST00000278949	118252365	444665.000000	proximity ENSG00000160588:117252365-119252365
chr11:117807624-117807775	11	117807625	117807775	ENSG00000160593	protein_coding	ENST00000911163	118226323	418623.000000	proximity ENSG00000160593:117226323-119226323
chr11:117807624-117807775	11	117807625	117807775	ENSG00000160613	protein_coding	ENST00000320934	117232073	575627.000000	proximity ENSG00000160613:116232073-118232073
chr11:117807624-117807775	11	117807625	117807775	ENSG00000160654	protein_coding	ENST00000532917	118344344	536644.000000	proximity ENSG00000160654:117344344-119344344
chr11:117807624-117807775	11	117807625	117807775	ENSG00000167257	protein_coding	ENST00000852074	117232154	575546.000000	proximity ENSG00000167257:116232154-118232154
chr11:117807624-117807775	11	117807625	117807775	ENSG00000167283	protein_coding	ENST00000689460	118401459	593759.000000	proximity ENSG00000167283:117401459-119401459
chr11:117807624-117807775	11	117807625	117807775	ENSG00000167286	protein_coding	ENST00000392884	118342631	534931.000000	proximity ENSG00000167286:117342631-119342631
chr11:117807624-117807775	11	117807625	117807775	ENSG00000168092	protein_coding	ENST00000928785	117144294	663406.000000	proximity ENSG00000168092:116144294-118144294
chr11:117807624-117807775	11	117807625	117807775	ENSG00000172425	protein_coding	ENST00000909208	118527437	719737.000000	proximity ENSG00000172425:117527437-119527437
chr11:117807624-117807775	11	117807625	117807775	ENSG00000177098	protein_coding	ENST00000324727	118152823	345123.000000	proximity ENSG00000177098:117152823-119152823
chr11:117807624-117807775	11	117807625	117807775	ENSG00000177103	protein_coding	ENST00000321322	117797261	10439.000000	proximity ENSG00000177103:116797261-118797261
chr11:117807624-117807775	11	117807625	117807775	ENSG00000186318	protein_coding	ENST00000313005	117316256	491444.000000	proximity ENSG00000186318:116316256-118316256
chr11:117807624-117807775	11	117807625	117807775	ENSG00000198851	protein_coding	ENST00000853938	118304821	497121.000000	proximity ENSG00000198851:117304821-119304821
chr11:117807624-117807775	11	117807625	117807775	ENSG00000255245	protein_coding	ENST00000532984	117876667	68967.000000	proximity ENSG00000255245:116876667-118876667
chr11:117807624-117807775	11	117807625	117807775	ENSG00000255274	protein_coding	ENST00000636151	118088299	280599.000000	proximity ENSG00000255274:117088299-119088299
chr11:117807624-117807775	11	117807625	117807775	ENSG00000285827	protein_coding	ENST00000648261	118401607	593907.000000	proximity ENSG00000285827:117401607-119401607
chr11:117809364-117809515	11	117809365	117809515	ENSG00000019144	protein_coding	ENST00000860980	118608790	799350.000000	proximity ENSG00000019144:117608790-119608790
chr11:117809364-117809515	11	117809365	117809515	ENSG00000095139	protein_coding	ENST00000359415	118572424	762984.000000	proximity ENSG00000095139:117572424-119572424
chr11:117809364-117809515	11	117809365	117809515	ENSG00000110244	protein_coding	ENST00000357780	116823304	986136.000000	proximity ENSG00000110244:115823304-117823304
chr11:117809364-117809515	11	117809365	117809515	ENSG00000110245	protein_coding	ENST00000863789	116828808	980632.000000	proximity ENSG00000110245:115828808-117828808
chr11:117809364-117809515	11	117809365	117809515	ENSG00000110274	protein_coding	ENST00000957770	117336522	472918.000000	proximity ENSG00000110274:116336522-118336522
chr11:117809364-117809515	11	117809365	117809515	ENSG00000110324	protein_coding	ENST00000227752	117986394	176954.000000	proximity ENSG00000110324:116986394-118986394
chr11:117809364-117809515	11	117809365	117809515	ENSG00000110344	protein_coding	ENST00000911348	118359632	550192.000000	proximity ENSG00000110344:117359632-119359632
chr11:117809364-117809515	11	117809365	117809515	ENSG00000110367	protein_coding	ENST00000620157	118790948	981508.000000	proximity ENSG00000110367:117790948-119790948
chr11:117809364-117809515	11	117809365	117809515	ENSG00000118058	protein_coding	ENST00000710560	118436457	627017.000000	proximity ENSG00000118058:117436457-119436457
chr11:117809364-117809515	11	117809365	117809515	ENSG00000118094	protein_coding	ENST00000264029	118679650	870210.000000	proximity ENSG00000118094:117679650-119679650
chr11:117809364-117809515	11	117809365	117809515	ENSG00000118096	protein_coding	ENST00000264020	118566035	756595.000000	proximity ENSG00000118096:117566035-119566035
chr11:117809364-117809515	11	117809365	117809515	ENSG00000118137	protein_coding	ENST00000855298	116837745	971695.000000	proximity ENSG00000118137:115837745-117837745
chr11:117809364-117809515	11	117809365	117809515	ENSG00000137648	protein_coding	ENST00000534111	118077038	267598.000000	proximity ENSG00000137648:117077038-119077038
chr11:117809364-117809515	11	117809365	117809515	ENSG00000137726	protein_coding	ENST00000902962	117843624	34184.000000	proximity ENSG00000137726:116843624-118843624
chr11:117809364-117809515	11	117809365	117809515	ENSG00000137731	protein_coding	ENST00000910769	117824915	15475.000000	proximity ENSG00000137731:116824915-118824915
chr11:117809364-117809515	11	117809365	117809515	ENSG00000137747	protein_coding	ENST00000524993	117929402	119962.000000	proximity ENSG00000137747:116929402-118929402
chr11:117809364-117809515	11	117809365	117809515	ENSG00000149573	protein_coding	ENST00000946099	118264299	454859.000000	proximity ENSG00000149573:117264299-119264299
chr11:117809364-117809515	11	117809365	117809515	ENSG00000149575	protein_coding	ENST00000278947	118176639	367199.000000	proximity ENSG00000149575:117176639-119176639
chr11:117809364-117809515	11	117809365	117809515	ENSG00000149577	protein_coding	ENST00000872295	117178743	630697.000000	proximity ENSG00000149577:116178743-118178743
chr11:117809364-117809515	11	117809365	117809515	ENSG00000149582	protein_coding	ENST00000872237	118531051	721611.000000	proximity ENSG00000149582:117531051-119531051
chr11:117809364-117809515	11	117809365	117809515	ENSG00000149591	protein_coding	ENST00000392951	117199370	610070.000000	proximity ENSG00000149591:116199370-118199370
chr11:117809364-117809515	11	117809365	117809515	ENSG00000160584	protein_coding	ENST00000954063	117098441	710999.000000	proximity ENSG00000160584:116098441-118098441
chr11:117809364-117809515	11	117809365	117809515	ENSG00000160588	protein_coding	ENST00000278949	118252365	442925.000000	proximity ENSG00000160588:117252365-119252365
chr11:117809364-117809515	11	117809365	117809515	ENSG00000160593	protein_coding	ENST00000911163	118226323	416883.000000	proximity ENSG00000160593:117226323-119226323
chr11:117809364-117809515	11	117809365	117809515	ENSG00000160613	protein_coding	ENST00000320934	117232073	577367.000000	proximity ENSG00000160613:116232073-118232073
chr11:117809364-117809515	11	117809365	117809515	ENSG00000160654	protein_coding	ENST00000532917	118344344	534904.000000	proximity ENSG00000160654:117344344-119344344
chr11:117809364-117809515	11	117809365	117809515	ENSG00000167257	protein_coding	ENST00000852074	117232154	577286.000000	proximity ENSG00000167257:116232154-118232154
chr11:117809364-117809515	11	117809365	117809515	ENSG00000167283	protein_coding	ENST00000689460	118401459	592019.000000	proximity ENSG00000167283:117401459-119401459
chr11:117809364-117809515	11	117809365	117809515	ENSG00000167286	protein_coding	ENST00000392884	118342631	533191.000000	proximity ENSG00000167286:117342631-119342631
chr11:117809364-117809515	11	117809365	117809515	ENSG00000168092	protein_coding	ENST00000928785	117144294	665146.000000	proximity ENSG00000168092:116144294-118144294
chr11:117809364-117809515	11	117809365	117809515	ENSG00000172425	protein_coding	ENST00000909208	118527437	717997.000000	proximity ENSG00000172425:117527437-119527437
chr11:117809364-117809515	11	117809365	117809515	ENSG00000177098	protein_coding	ENST00000324727	118152823	343383.000000	proximity ENSG00000177098:117152823-119152823
chr11:117809364-117809515	11	117809365	117809515	ENSG00000177103	protein_coding	ENST00000321322	117797261	12179.000000	proximity ENSG00000177103:116797261-118797261
chr11:117809364-117809515	11	117809365	117809515	ENSG00000186318	protein_coding	ENST00000313005	117316256	493184.000000	proximity ENSG00000186318:116316256-118316256
chr11:117809364-117809515	11	117809365	117809515	ENSG00000198851	protein_coding	ENST00000853938	118304821	495381.000000	proximity ENSG00000198851:117304821-119304821
chr11:117809364-117809515	11	117809365	117809515	ENSG00000255245	protein_coding	ENST00000532984	117876667	67227.000000	proximity ENSG00000255245:116876667-118876667
chr11:117809364-117809515	11	117809365	117809515	ENSG00000255274	protein_coding	ENST00000636151	118088299	278859.000000	proximity ENSG00000255274:117088299-119088299
chr11:117809364-117809515	11	117809365	117809515	ENSG00000285827	protein_coding	ENST00000648261	118401607	592167.000000	proximity ENSG00000285827:117401607-119401607
chr11:117809664-117809815	11	117809665	117809815	ENSG00000019144	protein_coding	ENST00000860980	118608790	799050.000000	proximity ENSG00000019144:117608790-119608790
chr11:117809664-117809815	11	117809665	117809815	ENSG00000095139	protein_coding	ENST00000359415	118572424	762684.000000	proximity ENSG00000095139:117572424-119572424
chr11:117809664-117809815	11	117809665	117809815	ENSG00000110244	protein_coding	ENST00000357780	116823304	986436.000000	proximity ENSG00000110244:115823304-117823304
chr11:117809664-117809815	11	117809665	117809815	ENSG00000110245	protein_coding	ENST00000863789	116828808	980932.000000	proximity ENSG00000110245:115828808-117828808
chr11:117809664-117809815	11	117809665	117809815	ENSG00000110274	protein_coding	ENST00000957770	117336522	473218.000000	proximity ENSG00000110274:116336522-118336522
chr11:117809664-117809815	11	117809665	117809815	ENSG00000110324	protein_coding	ENST00000227752	117986394	176654.000000	proximity ENSG00000110324:116986394-118986394
chr11:117809664-117809815	11	117809665	117809815	ENSG00000110344	protein_coding	ENST00000911348	118359632	549892.000000	proximity ENSG00000110344:117359632-119359632
chr11:117809664-117809815	11	117809665	117809815	ENSG00000110367	protein_coding	ENST00000620157	118790948	981208.000000	proximity ENSG00000110367:117790948-119790948
chr11:117809664-117809815	11	117809665	117809815	ENSG00000118058	protein_coding	ENST00000710560	118436457	626717.000000	proximity ENSG00000118058:117436457-119436457
chr11:117809664-117809815	11	117809665	117809815	ENSG00000118094	protein_coding	ENST00000264029	118679650	869910.000000	proximity ENSG00000118094:117679650-119679650
chr11:117809664-117809815	11	117809665	117809815	ENSG00000118096	protein_coding	ENST00000264020	118566035	756295.000000	proximity ENSG00000118096:117566035-119566035
chr11:117809664-117809815	11	117809665	117809815	ENSG00000118137	protein_coding	ENST00000855298	116837745	971995.000000	proximity ENSG00000118137:115837745-117837745
chr11:117809664-117809815	11	117809665	117809815	ENSG00000137648	protein_coding	ENST00000534111	118077038	267298.000000	proximity ENSG00000137648:117077038-119077038
chr11:117809664-117809815	11	117809665	117809815	ENSG00000137726	protein_coding	ENST00000902962	117843624	33884.000000	proximity ENSG00000137726:116843624-118843624
chr11:117809664-117809815	11	117809665	117809815	ENSG00000137731	protein_coding	ENST00000910769	117824915	15175.000000	proximity ENSG00000137731:116824915-118824915
chr11:117809664-117809815	11	117809665	117809815	ENSG00000137747	protein_coding	ENST00000524993	117929402	119662.000000	proximity ENSG00000137747:116929402-118929402
chr11:117809664-117809815	11	117809665	117809815	ENSG00000149573	protein_coding	ENST00000946099	118264299	454559.000000	proximity ENSG00000149573:117264299-119264299
chr11:117809664-117809815	11	117809665	117809815	ENSG00000149575	protein_coding	ENST00000278947	118176639	366899.000000	proximity ENSG00000149575:117176639-119176639
chr11:117809664-117809815	11	117809665	117809815	ENSG00000149577	protein_coding	ENST00000872295	117178743	630997.000000	proximity ENSG00000149577:116178743-118178743
chr11:117809664-117809815	11	117809665	117809815	ENSG00000149582	protein_coding	ENST00000872237	118531051	721311.000000	proximity ENSG00000149582:117531051-119531051
chr11:117809664-117809815	11	117809665	117809815	ENSG00000149591	protein_coding	ENST00000392951	117199370	610370.000000	proximity ENSG00000149591:116199370-118199370
chr11:117809664-117809815	11	117809665	117809815	ENSG00000160584	protein_coding	ENST00000954063	117098441	711299.000000	proximity ENSG00000160584:116098441-118098441
chr11:117809664-117809815	11	117809665	117809815	ENSG00000160588	protein_coding	ENST00000278949	118252365	442625.000000	proximity ENSG00000160588:117252365-119252365
chr11:117809664-117809815	11	117809665	117809815	ENSG00000160593	protein_coding	ENST00000911163	118226323	416583.000000	proximity ENSG00000160593:117226323-119226323
chr11:117809664-117809815	11	117809665	117809815	ENSG00000160613	protein_coding	ENST00000320934	117232073	577667.000000	proximity ENSG00000160613:116232073-118232073
chr11:117809664-117809815	11	117809665	117809815	ENSG00000160654	protein_coding	ENST00000532917	118344344	534604.000000	proximity ENSG00000160654:117344344-119344344
chr11:117809664-117809815	11	117809665	117809815	ENSG00000167257	protein_coding	ENST00000852074	117232154	577586.000000	proximity ENSG00000167257:116232154-118232154
chr11:117809664-117809815	11	117809665	117809815	ENSG00000167283	protein_coding	ENST00000689460	118401459	591719.000000	proximity ENSG00000167283:117401459-119401459
chr11:117809664-117809815	11	117809665	117809815	ENSG00000167286	protein_coding	ENST00000392884	118342631	532891.000000	proximity ENSG00000167286:117342631-119342631
chr11:117809664-117809815	11	117809665	117809815	ENSG00000168092	protein_coding	ENST00000928785	117144294	665446.000000	proximity ENSG00000168092:116144294-118144294
chr11:117809664-117809815	11	117809665	117809815	ENSG00000172425	protein_coding	ENST00000909208	118527437	717697.000000	proximity ENSG00000172425:117527437-119527437
chr11:117809664-117809815	11	117809665	117809815	ENSG00000177098	protein_coding	ENST00000324727	118152823	343083.000000	proximity ENSG00000177098:117152823-119152823
chr11:117809664-117809815	11	117809665	117809815	ENSG00000177103	protein_coding	ENST00000321322	117797261	12479.000000	proximity ENSG00000177103:116797261-118797261
chr11:117809664-117809815	11	117809665	117809815	ENSG00000186318	protein_coding	ENST00000313005	117316256	493484.000000	proximity ENSG00000186318:116316256-118316256
chr11:117809664-117809815	11	117809665	117809815	ENSG00000198851	protein_coding	ENST00000853938	118304821	495081.000000	proximity ENSG00000198851:117304821-119304821
chr11:117809664-117809815	11	117809665	117809815	ENSG00000255245	protein_coding	ENST00000532984	117876667	66927.000000	proximity ENSG00000255245:116876667-118876667
chr11:117809664-117809815	11	117809665	117809815	ENSG00000255274	protein_coding	ENST00000636151	118088299	278559.000000	proximity ENSG00000255274:117088299-119088299
chr11:117809664-117809815	11	117809665	117809815	ENSG00000285827	protein_coding	ENST00000648261	118401607	591867.000000	proximity ENSG00000285827:117401607-119401607
chr11:117814689-117814840	11	117814690	117814840	ENSG00000019144	protein_coding	ENST00000860980	118608790	794025.000000	proximity ENSG00000019144:117608790-119608790
chr11:117814689-117814840	11	117814690	117814840	ENSG00000095139	protein_coding	ENST00000359415	118572424	757659.000000	proximity ENSG00000095139:117572424-119572424
chr11:117814689-117814840	11	117814690	117814840	ENSG00000110244	protein_coding	ENST00000357780	116823304	991461.000000	proximity ENSG00000110244:115823304-117823304
chr11:117814689-117814840	11	117814690	117814840	ENSG00000110245	protein_coding	ENST00000863789	116828808	985957.000000	proximity ENSG00000110245:115828808-117828808
chr11:117814689-117814840	11	117814690	117814840	ENSG00000110274	protein_coding	ENST00000957770	117336522	478243.000000	proximity ENSG00000110274:116336522-118336522
chr11:117814689-117814840	11	117814690	117814840	ENSG00000110324	protein_coding	ENST00000227752	117986394	171629.000000	proximity ENSG00000110324:116986394-118986394
chr11:117814689-117814840	11	117814690	117814840	ENSG00000110344	protein_coding	ENST00000911348	118359632	544867.000000	proximity ENSG00000110344:117359632-119359632
chr11:117814689-117814840	11	117814690	117814840	ENSG00000110367	protein_coding	ENST00000620157	118790948	976183.000000	proximity ENSG00000110367:117790948-119790948
chr11:117814689-117814840	11	117814690	117814840	ENSG00000118058	protein_coding	ENST00000710560	118436457	621692.000000	proximity ENSG00000118058:117436457-119436457
chr11:117814689-117814840	11	117814690	117814840	ENSG00000118094	protein_coding	ENST00000264029	118679650	864885.000000	proximity ENSG00000118094:117679650-119679650
chr11:117814689-117814840	11	117814690	117814840	ENSG00000118096	protein_coding	ENST00000264020	118566035	751270.000000	proximity ENSG00000118096:117566035-119566035
chr11:117814689-117814840	11	117814690	117814840	ENSG00000118137	protein_coding	ENST00000855298	116837745	977020.000000	proximity ENSG00000118137:115837745-117837745
chr11:117814689-117814840	11	117814690	117814840	ENSG00000137648	protein_coding	ENST00000534111	118077038	262273.000000	proximity ENSG00000137648:117077038-119077038
chr11:117814689-117814840	11	117814690	117814840	ENSG00000137726	protein_coding	ENST00000902962	117843624	28859.000000	proximity ENSG00000137726:116843624-118843624
chr11:117814689-117814840	11	117814690	117814840	ENSG00000137731	protein_coding	ENST00000910769	117824915	10150.000000	proximity ENSG00000137731:116824915-118824915
chr11:117814689-117814840	11	117814690	117814840	ENSG00000137747	protein_coding	ENST00000524993	117929402	114637.000000	proximity ENSG00000137747:116929402-118929402
chr11:117814689-117814840	11	117814690	117814840	ENSG00000149573	protein_coding	ENST00000946099	118264299	449534.000000	proximity ENSG00000149573:117264299-119264299
chr11:117814689-117814840	11	117814690	117814840	ENSG00000149575	protein_coding	ENST00000278947	118176639	361874.000000	proximity ENSG00000149575:117176639-119176639
chr11:117814689-117814840	11	117814690	117814840	ENSG00000149577	protein_coding	ENST00000872295	117178743	636022.000000	proximity ENSG00000149577:116178743-118178743
chr11:117814689-117814840	11	117814690	117814840	ENSG00000149582	protein_coding	ENST00000872237	118531051	716286.000000	proximity ENSG00000149582:117531051-119531051
chr11:117814689-117814840	11	117814690	117814840	ENSG00000149591	protein_coding	ENST00000392951	117199370	615395.000000	proximity ENSG00000149591:116199370-118199370
chr11:117814689-117814840	11	117814690	117814840	ENSG00000160584	protein_coding	ENST00000954063	117098441	716324.000000	proximity ENSG00000160584:116098441-118098441
chr11:117814689-117814840	11	117814690	117814840	ENSG00000160588	protein_coding	ENST00000278949	118252365	437600.000000	proximity ENSG00000160588:117252365-119252365
chr11:117814689-117814840	11	117814690	117814840	ENSG00000160593	protein_coding	ENST00000911163	118226323	411558.000000	proximity ENSG00000160593:117226323-119226323
chr11:117814689-117814840	11	117814690	117814840	ENSG00000160613	protein_coding	ENST00000320934	117232073	582692.000000	proximity ENSG00000160613:116232073-118232073
chr11:117814689-117814840	11	117814690	117814840	ENSG00000160654	protein_coding	ENST00000532917	118344344	529579.000000	proximity ENSG00000160654:117344344-119344344
chr11:117814689-117814840	11	117814690	117814840	ENSG00000167257	protein_coding	ENST00000852074	117232154	582611.000000	proximity ENSG00000167257:116232154-118232154
chr11:117814689-117814840	11	117814690	117814840	ENSG00000167283	protein_coding	ENST00000689460	118401459	586694.000000	proximity ENSG00000167283:117401459-119401459
chr11:117814689-117814840	11	117814690	117814840	ENSG00000167286	protein_coding	ENST00000392884	118342631	527866.000000	proximity ENSG00000167286:117342631-119342631
chr11:117814689-117814840	11	117814690	117814840	ENSG00000168092	protein_coding	ENST00000928785	117144294	670471.000000	proximity ENSG00000168092:116144294-118144294
chr11:117814689-117814840	11	117814690	117814840	ENSG00000172425	protein_coding	ENST00000909208	118527437	712672.000000	proximity ENSG00000172425:117527437-119527437
chr11:117814689-117814840	11	117814690	117814840	ENSG00000177098	protein_coding	ENST00000324727	118152823	338058.000000	proximity ENSG00000177098:117152823-119152823
chr11:117814689-117814840	11	117814690	117814840	ENSG00000177103	protein_coding	ENST00000321322	117797261	17504.000000	proximity ENSG00000177103:116797261-118797261
chr11:117814689-117814840	11	117814690	117814840	ENSG00000186318	protein_coding	ENST00000313005	117316256	498509.000000	proximity ENSG00000186318:116316256-118316256
chr11:117814689-117814840	11	117814690	117814840	ENSG00000198851	protein_coding	ENST00000853938	118304821	490056.000000	proximity ENSG00000198851:117304821-119304821
chr11:117814689-117814840	11	117814690	117814840	ENSG00000255245	protein_coding	ENST00000532984	117876667	61902.000000	proximity ENSG00000255245:116876667-118876667
chr11:117814689-117814840	11	117814690	117814840	ENSG00000255274	protein_coding	ENST00000636151	118088299	273534.000000	proximity ENSG00000255274:117088299-119088299
chr11:117814689-117814840	11	117814690	117814840	ENSG00000285827	protein_coding	ENST00000648261	118401607	586842.000000	proximity ENSG00000285827:117401607-119401607
chr11:117814944-117815095	11	117814945	117815095	ENSG00000019144	protein_coding	ENST00000860980	118608790	793770.000000	proximity ENSG00000019144:117608790-119608790
chr11:117814944-117815095	11	117814945	117815095	ENSG00000095139	protein_coding	ENST00000359415	118572424	757404.000000	proximity ENSG00000095139:117572424-119572424
chr11:117814944-117815095	11	117814945	117815095	ENSG00000110244	protein_coding	ENST00000357780	116823304	991716.000000	proximity ENSG00000110244:115823304-117823304
chr11:117814944-117815095	11	117814945	117815095	ENSG00000110245	protein_coding	ENST00000863789	116828808	986212.000000	proximity ENSG00000110245:115828808-117828808
chr11:117814944-117815095	11	117814945	117815095	ENSG00000110274	protein_coding	ENST00000957770	117336522	478498.000000	proximity ENSG00000110274:116336522-118336522
chr11:117814944-117815095	11	117814945	117815095	ENSG00000110324	protein_coding	ENST00000227752	117986394	171374.000000	proximity ENSG00000110324:116986394-118986394
chr11:117814944-117815095	11	117814945	117815095	ENSG00000110344	protein_coding	ENST00000911348	118359632	544612.000000	proximity ENSG00000110344:117359632-119359632
chr11:117814944-117815095	11	117814945	117815095	ENSG00000110367	protein_coding	ENST00000620157	118790948	975928.000000	proximity ENSG00000110367:117790948-119790948
chr11:117814944-117815095	11	117814945	117815095	ENSG00000118058	protein_coding	ENST00000710560	118436457	621437.000000	proximity ENSG00000118058:117436457-119436457
chr11:117814944-117815095	11	117814945	117815095	ENSG00000118094	protein_coding	ENST00000264029	118679650	864630.000000	proximity ENSG00000118094:117679650-119679650
chr11:117814944-117815095	11	117814945	117815095	ENSG00000118096	protein_coding	ENST00000264020	118566035	751015.000000	proximity ENSG00000118096:117566035-119566035
chr11:117814944-117815095	11	117814945	117815095	ENSG00000118137	protein_coding	ENST00000855298	116837745	977275.000000	proximity ENSG00000118137:115837745-117837745
chr11:117814944-117815095	11	117814945	117815095	ENSG00000137648	protein_coding	ENST00000534111	118077038	262018.000000	proximity ENSG00000137648:117077038-119077038
chr11:117814944-117815095	11	117814945	117815095	ENSG00000137726	protein_coding	ENST00000902962	117843624	28604.000000	proximity ENSG00000137726:116843624-118843624
chr11:117814944-117815095	11	117814945	117815095	ENSG00000137731	protein_coding	ENST00000910769	117824915	9895.000000	proximity ENSG00000137731:116824915-118824915
chr11:117814944-117815095	11	117814945	117815095	ENSG00000137747	protein_coding	ENST00000524993	117929402	114382.000000	proximity ENSG00000137747:116929402-118929402
chr11:117814944-117815095	11	117814945	117815095	ENSG00000149573	protein_coding	ENST00000946099	118264299	449279.000000	proximity ENSG00000149573:117264299-119264299
chr11:117814944-117815095	11	117814945	117815095	ENSG00000149575	protein_coding	ENST00000278947	118176639	361619.000000	proximity ENSG00000149575:117176639-119176639
chr11:117814944-117815095	11	117814945	117815095	ENSG00000149577	protein_coding	ENST00000872295	117178743	636277.000000	proximity ENSG00000149577:116178743-118178743
chr11:117814944-117815095	11	117814945	117815095	ENSG00000149582	protein_coding	ENST00000872237	118531051	716031.000000	proximity ENSG00000149582:117531051-119531051
chr11:117814944-117815095	11	117814945	117815095	ENSG00000149591	protein_coding	ENST00000392951	117199370	615650.000000	proximity ENSG00000149591:116199370-118199370
chr11:117814944-117815095	11	117814945	117815095	ENSG00000160584	protein_coding	ENST00000954063	117098441	716579.000000	proximity ENSG00000160584:116098441-118098441
chr11:117814944-117815095	11	117814945	117815095	ENSG00000160588	protein_coding	ENST00000278949	118252365	437345.000000	proximity ENSG00000160588:117252365-119252365
chr11:117814944-117815095	11	117814945	117815095	ENSG00000160593	protein_coding	ENST00000911163	118226323	411303.000000	proximity ENSG00000160593:117226323-119226323
chr11:117814944-117815095	11	117814945	117815095	ENSG00000160613	protein_coding	ENST00000320934	117232073	582947.000000	proximity ENSG00000160613:116232073-118232073
chr11:117814944-117815095	11	117814945	117815095	ENSG00000160654	protein_coding	ENST00000532917	118344344	529324.000000	proximity ENSG00000160654:117344344-119344344
chr11:117814944-117815095	11	117814945	117815095	ENSG00000167257	protein_coding	ENST00000852074	117232154	582866.000000	proximity ENSG00000167257:116232154-118232154
chr11:117814944-117815095	11	117814945	117815095	ENSG00000167283	protein_coding	ENST00000689460	118401459	586439.000000	proximity ENSG00000167283:117401459-119401459
chr11:117814944-117815095	11	117814945	117815095	ENSG00000167286	protein_coding	ENST00000392884	118342631	527611.000000	proximity ENSG00000167286:117342631-119342631
chr11:117814944-117815095	11	117814945	117815095	ENSG00000168092	protein_coding	ENST00000928785	117144294	670726.000000	proximity ENSG00000168092:116144294-118144294
chr11:117814944-117815095	11	117814945	117815095	ENSG00000172425	protein_coding	ENST00000909208	118527437	712417.000000	proximity ENSG00000172425:117527437-119527437
chr11:117814944-117815095	11	117814945	117815095	ENSG00000177098	protein_coding	ENST00000324727	118152823	337803.000000	proximity ENSG00000177098:117152823-119152823
chr11:117814944-117815095	11	117814945	117815095	ENSG00000177103	protein_coding	ENST00000321322	117797261	17759.000000	proximity ENSG00000177103:116797261-118797261
chr11:117814944-117815095	11	117814945	117815095	ENSG00000186318	protein_coding	ENST00000313005	117316256	498764.000000	proximity ENSG00000186318:116316256-118316256
chr11:117814944-117815095	11	117814945	117815095	ENSG00000198851	protein_coding	ENST00000853938	118304821	489801.000000	proximity ENSG00000198851:117304821-119304821
chr11:117814944-117815095	11	117814945	117815095	ENSG00000255245	protein_coding	ENST00000532984	117876667	61647.000000	proximity ENSG00000255245:116876667-118876667
chr11:117814944-117815095	11	117814945	117815095	ENSG00000255274	protein_coding	ENST00000636151	118088299	273279.000000	proximity ENSG00000255274:117088299-119088299
chr11:117814944-117815095	11	117814945	117815095	ENSG00000285827	protein_coding	ENST00000648261	118401607	586587.000000	proximity ENSG00000285827:117401607-119401607
chr11:117815464-117815615	11	117815465	117815615	ENSG00000019144	protein_coding	ENST00000860980	118608790	793250.000000	proximity ENSG00000019144:117608790-119608790
chr11:117815464-117815615	11	117815465	117815615	ENSG00000095139	protein_coding	ENST00000359415	118572424	756884.000000	proximity ENSG00000095139:117572424-119572424
chr11:117815464-117815615	11	117815465	117815615	ENSG00000110244	protein_coding	ENST00000357780	116823304	992236.000000	proximity ENSG00000110244:115823304-117823304
chr11:117815464-117815615	11	117815465	117815615	ENSG00000110245	protein_coding	ENST00000863789	116828808	986732.000000	proximity ENSG00000110245:115828808-117828808
chr11:117815464-117815615	11	117815465	117815615	ENSG00000110274	protein_coding	ENST00000957770	117336522	479018.000000	proximity ENSG00000110274:116336522-118336522
chr11:117815464-117815615	11	117815465	117815615	ENSG00000110324	protein_coding	ENST00000227752	117986394	170854.000000	proximity ENSG00000110324:116986394-118986394
chr11:117815464-117815615	11	117815465	117815615	ENSG00000110344	protein_coding	ENST00000911348	118359632	544092.000000	proximity ENSG00000110344:117359632-119359632
chr11:117815464-117815615	11	117815465	117815615	ENSG00000110367	protein_coding	ENST00000620157	118790948	975408.000000	proximity ENSG00000110367:117790948-119790948
chr11:117815464-117815615	11	117815465	117815615	ENSG00000118058	protein_coding	ENST00000710560	118436457	620917.000000	proximity ENSG00000118058:117436457-119436457
chr11:117815464-117815615	11	117815465	117815615	ENSG00000118094	protein_coding	ENST00000264029	118679650	864110.000000	proximity ENSG00000118094:117679650-119679650
chr11:117815464-117815615	11	117815465	117815615	ENSG00000118096	protein_coding	ENST00000264020	118566035	750495.000000	proximity ENSG00000118096:117566035-119566035
chr11:117815464-117815615	11	117815465	117815615	ENSG00000118137	protein_coding	ENST00000855298	116837745	977795.000000	proximity ENSG00000118137:115837745-117837745
chr11:117815464-117815615	11	117815465	117815615	ENSG00000137648	protein_coding	ENST00000534111	118077038	261498.000000	proximity ENSG00000137648:117077038-119077038
chr11:117815464-117815615	11	117815465	117815615	ENSG00000137726	protein_coding	ENST00000902962	117843624	28084.000000	proximity ENSG00000137726:116843624-118843624
chr11:117815464-117815615	11	117815465	117815615	ENSG00000137731	protein_coding	ENST00000910769	117824915	9375.000000	proximity ENSG00000137731:116824915-118824915
chr11:117815464-117815615	11	117815465	117815615	ENSG00000137747	protein_coding	ENST00000524993	117929402	113862.000000	proximity ENSG00000137747:116929402-118929402
chr11:117815464-117815615	11	117815465	117815615	ENSG00000149573	protein_coding	ENST00000946099	118264299	448759.000000	proximity ENSG00000149573:117264299-119264299
chr11:117815464-117815615	11	117815465	117815615	ENSG00000149575	protein_coding	ENST00000278947	118176639	361099.000000	proximity ENSG00000149575:117176639-119176639
chr11:117815464-117815615	11	117815465	117815615	ENSG00000149577	protein_coding	ENST00000872295	117178743	636797.000000	proximity ENSG00000149577:116178743-118178743
chr11:117815464-117815615	11	117815465	117815615	ENSG00000149582	protein_coding	ENST00000872237	118531051	715511.000000	proximity ENSG00000149582:117531051-119531051
chr11:117815464-117815615	11	117815465	117815615	ENSG00000149591	protein_coding	ENST00000392951	117199370	616170.000000	proximity ENSG00000149591:116199370-118199370
chr11:117815464-117815615	11	117815465	117815615	ENSG00000160584	protein_coding	ENST00000954063	117098441	717099.000000	proximity ENSG00000160584:116098441-118098441
chr11:117815464-117815615	11	117815465	117815615	ENSG00000160588	protein_coding	ENST00000278949	118252365	436825.000000	proximity ENSG00000160588:117252365-119252365
chr11:117815464-117815615	11	117815465	117815615	ENSG00000160593	protein_coding	ENST00000911163	118226323	410783.000000	proximity ENSG00000160593:117226323-119226323
chr11:117815464-117815615	11	117815465	117815615	ENSG00000160613	protein_coding	ENST00000320934	117232073	583467.000000	proximity ENSG00000160613:116232073-118232073
chr11:117815464-117815615	11	117815465	117815615	ENSG00000160654	protein_coding	ENST00000532917	118344344	528804.000000	proximity ENSG00000160654:117344344-119344344
chr11:117815464-117815615	11	117815465	117815615	ENSG00000167257	protein_coding	ENST00000852074	117232154	583386.000000	proximity ENSG00000167257:116232154-118232154
chr11:117815464-117815615	11	117815465	117815615	ENSG00000167283	protein_coding	ENST00000689460	118401459	585919.000000	proximity ENSG00000167283:117401459-119401459
chr11:117815464-117815615	11	117815465	117815615	ENSG00000167286	protein_coding	ENST00000392884	118342631	527091.000000	proximity ENSG00000167286:117342631-119342631
chr11:117815464-117815615	11	117815465	117815615	ENSG00000168092	protein_coding	ENST00000928785	117144294	671246.000000	proximity ENSG00000168092:116144294-118144294
chr11:117815464-117815615	11	117815465	117815615	ENSG00000172425	protein_coding	ENST00000909208	118527437	711897.000000	proximity ENSG00000172425:117527437-119527437
chr11:117815464-117815615	11	117815465	117815615	ENSG00000177098	protein_coding	ENST00000324727	118152823	337283.000000	proximity ENSG00000177098:117152823-119152823
chr11:117815464-117815615	11	117815465	117815615	ENSG00000177103	protein_coding	ENST00000321322	117797261	18279.000000	proximity ENSG00000177103:116797261-118797261
chr11:117815464-117815615	11	117815465	117815615	ENSG00000186318	protein_coding	ENST00000313005	117316256	499284.000000	proximity ENSG00000186318:116316256-118316256
chr11:117815464-117815615	11	117815465	117815615	ENSG00000198851	protein_coding	ENST00000853938	118304821	489281.000000	proximity ENSG00000198851:117304821-119304821
chr11:117815464-117815615	11	117815465	117815615	ENSG00000255245	protein_coding	ENST00000532984	117876667	61127.000000	proximity ENSG00000255245:116876667-118876667
chr11:117815464-117815615	11	117815465	117815615	ENSG00000255274	protein_coding	ENST00000636151	118088299	272759.000000	proximity ENSG00000255274:117088299-119088299
chr11:117815464-117815615	11	117815465	117815615	ENSG00000285827	protein_coding	ENST00000648261	118401607	586067.000000	proximity ENSG00000285827:117401607-119401607
chr11:117816064-117816215	11	117816065	117816215	ENSG00000019144	protein_coding	ENST00000860980	118608790	792650.000000	proximity ENSG00000019144:117608790-119608790
chr11:117816064-117816215	11	117816065	117816215	ENSG00000095139	protein_coding	ENST00000359415	118572424	756284.000000	proximity ENSG00000095139:117572424-119572424
chr11:117816064-117816215	11	117816065	117816215	ENSG00000110244	protein_coding	ENST00000357780	116823304	992836.000000	proximity ENSG00000110244:115823304-117823304
chr11:117816064-117816215	11	117816065	117816215	ENSG00000110245	protein_coding	ENST00000863789	116828808	987332.000000	proximity ENSG00000110245:115828808-117828808
chr11:117816064-117816215	11	117816065	117816215	ENSG00000110274	protein_coding	ENST00000957770	117336522	479618.000000	proximity ENSG00000110274:116336522-118336522
chr11:117816064-117816215	11	117816065	117816215	ENSG00000110324	protein_coding	ENST00000227752	117986394	170254.000000	proximity ENSG00000110324:116986394-118986394
chr11:117816064-117816215	11	117816065	117816215	ENSG00000110344	protein_coding	ENST00000911348	118359632	543492.000000	proximity ENSG00000110344:117359632-119359632
chr11:117816064-117816215	11	117816065	117816215	ENSG00000110367	protein_coding	ENST00000620157	118790948	974808.000000	proximity ENSG00000110367:117790948-119790948
chr11:117816064-117816215	11	117816065	117816215	ENSG00000118058	protein_coding	ENST00000710560	118436457	620317.000000	proximity ENSG00000118058:117436457-119436457
chr11:117816064-117816215	11	117816065	117816215	ENSG00000118094	protein_coding	ENST00000264029	118679650	863510.000000	proximity ENSG00000118094:117679650-119679650
chr11:117816064-117816215	11	117816065	117816215	ENSG00000118096	protein_coding	ENST00000264020	118566035	749895.000000	proximity ENSG00000118096:117566035-119566035
chr11:117816064-117816215	11	117816065	117816215	ENSG00000118137	protein_coding	ENST00000855298	116837745	978395.000000	proximity ENSG00000118137:115837745-117837745
chr11:117816064-117816215	11	117816065	117816215	ENSG00000137648	protein_coding	ENST00000534111	118077038	260898.000000	proximity ENSG00000137648:117077038-119077038
chr11:117816064-117816215	11	117816065	117816215	ENSG00000137726	protein_coding	ENST00000902962	117843624	27484.000000	proximity ENSG00000137726:116843624-118843624
chr11:117816064-117816215	11	117816065	117816215	ENSG00000137731	protein_coding	ENST00000910769	117824915	8775.000000	proximity ENSG00000137731:116824915-118824915
chr11:117816064-117816215	11	117816065	117816215	ENSG00000137747	protein_coding	ENST00000524993	117929402	113262.000000	proximity ENSG00000137747:116929402-118929402
chr11:117816064-117816215	11	117816065	117816215	ENSG00000149573	protein_coding	ENST00000946099	118264299	448159.000000	proximity ENSG00000149573:117264299-119264299
chr11:117816064-117816215	11	117816065	117816215	ENSG00000149575	protein_coding	ENST00000278947	118176639	360499.000000	proximity ENSG00000149575:117176639-119176639
chr11:117816064-117816215	11	117816065	117816215	ENSG00000149577	protein_coding	ENST00000872295	117178743	637397.000000	proximity ENSG00000149577:116178743-118178743
chr11:117816064-117816215	11	117816065	117816215	ENSG00000149582	protein_coding	ENST00000872237	118531051	714911.000000	proximity ENSG00000149582:117531051-119531051
chr11:117816064-117816215	11	117816065	117816215	ENSG00000149591	protein_coding	ENST00000392951	117199370	616770.000000	proximity ENSG00000149591:116199370-118199370
chr11:117816064-117816215	11	117816065	117816215	ENSG00000160584	protein_coding	ENST00000954063	117098441	717699.000000	proximity ENSG00000160584:116098441-118098441
chr11:117816064-117816215	11	117816065	117816215	ENSG00000160588	protein_coding	ENST00000278949	118252365	436225.000000	proximity ENSG00000160588:117252365-119252365
chr11:117816064-117816215	11	117816065	117816215	ENSG00000160593	protein_coding	ENST00000911163	118226323	410183.000000	proximity ENSG00000160593:117226323-119226323
chr11:117816064-117816215	11	117816065	117816215	ENSG00000160613	protein_coding	ENST00000320934	117232073	584067.000000	proximity ENSG00000160613:116232073-118232073
chr11:117816064-117816215	11	117816065	117816215	ENSG00000160654	protein_coding	ENST00000532917	118344344	528204.000000	proximity ENSG00000160654:117344344-119344344
chr11:117816064-117816215	11	117816065	117816215	ENSG00000167257	protein_coding	ENST00000852074	117232154	583986.000000	proximity ENSG00000167257:116232154-118232154
chr11:117816064-117816215	11	117816065	117816215	ENSG00000167283	protein_coding	ENST00000689460	118401459	585319.000000	proximity ENSG00000167283:117401459-119401459
chr11:117816064-117816215	11	117816065	117816215	ENSG00000167286	protein_coding	ENST00000392884	118342631	526491.000000	proximity ENSG00000167286:117342631-119342631
chr11:117816064-117816215	11	117816065	117816215	ENSG00000168092	protein_coding	ENST00000928785	117144294	671846.000000	proximity ENSG00000168092:116144294-118144294
chr11:117816064-117816215	11	117816065	117816215	ENSG00000172425	protein_coding	ENST00000909208	118527437	711297.000000	proximity ENSG00000172425:117527437-119527437
chr11:117816064-117816215	11	117816065	117816215	ENSG00000177098	protein_coding	ENST00000324727	118152823	336683.000000	proximity ENSG00000177098:117152823-119152823
chr11:117816064-117816215	11	117816065	117816215	ENSG00000177103	protein_coding	ENST00000321322	117797261	18879.000000	proximity ENSG00000177103:116797261-118797261
chr11:117816064-117816215	11	117816065	117816215	ENSG00000186318	protein_coding	ENST00000313005	117316256	499884.000000	proximity ENSG00000186318:116316256-118316256
chr11:117816064-117816215	11	117816065	117816215	ENSG00000198851	protein_coding	ENST00000853938	118304821	488681.000000	proximity ENSG00000198851:117304821-119304821
chr11:117816064-117816215	11	117816065	117816215	ENSG00000255245	protein_coding	ENST00000532984	117876667	60527.000000	proximity ENSG00000255245:116876667-118876667
chr11:117816064-117816215	11	117816065	117816215	ENSG00000255274	protein_coding	ENST00000636151	118088299	272159.000000	proximity ENSG00000255274:117088299-119088299
chr11:117816064-117816215	11	117816065	117816215	ENSG00000285827	protein_coding	ENST00000648261	118401607	585467.000000	proximity ENSG00000285827:117401607-119401607
chr11:117816384-117816535	11	117816385	117816535	ENSG00000019144	protein_coding	ENST00000860980	118608790	792330.000000	proximity ENSG00000019144:117608790-119608790
chr11:117816384-117816535	11	117816385	117816535	ENSG00000095139	protein_coding	ENST00000359415	118572424	755964.000000	proximity ENSG00000095139:117572424-119572424
chr11:117816384-117816535	11	117816385	117816535	ENSG00000110244	protein_coding	ENST00000357780	116823304	993156.000000	proximity ENSG00000110244:115823304-117823304
chr11:117816384-117816535	11	117816385	117816535	ENSG00000110245	protein_coding	ENST00000863789	116828808	987652.000000	proximity ENSG00000110245:115828808-117828808
chr11:117816384-117816535	11	117816385	117816535	ENSG00000110274	protein_coding	ENST00000957770	117336522	479938.000000	proximity ENSG00000110274:116336522-118336522
chr11:117816384-117816535	11	117816385	117816535	ENSG00000110324	protein_coding	ENST00000227752	117986394	169934.000000	proximity ENSG00000110324:116986394-118986394
chr11:117816384-117816535	11	117816385	117816535	ENSG00000110344	protein_coding	ENST00000911348	118359632	543172.000000	proximity ENSG00000110344:117359632-119359632
chr11:117816384-117816535	11	117816385	117816535	ENSG00000110367	protein_coding	ENST00000620157	118790948	974488.000000	proximity ENSG00000110367:117790948-119790948
chr11:117816384-117816535	11	117816385	117816535	ENSG00000118058	protein_coding	ENST00000710560	118436457	619997.000000	proximity ENSG00000118058:117436457-119436457
chr11:117816384-117816535	11	117816385	117816535	ENSG00000118094	protein_coding	ENST00000264029	118679650	863190.000000	proximity ENSG00000118094:117679650-119679650
chr11:117816384-117816535	11	117816385	117816535	ENSG00000118096	protein_coding	ENST00000264020	118566035	749575.000000	proximity ENSG00000118096:117566035-119566035
chr11:117816384-117816535	11	117816385	117816535	ENSG00000118137	protein_coding	ENST00000855298	116837745	978715.000000	proximity ENSG00000118137:115837745-117837745
chr11:117816384-117816535	11	117816385	117816535	ENSG00000137648	protein_coding	ENST00000534111	118077038	260578.000000	proximity ENSG00000137648:117077038-119077038
chr11:117816384-117816535	11	117816385	117816535	ENSG00000137726	protein_coding	ENST00000902962	117843624	27164.000000	proximity ENSG00000137726:116843624-118843624
chr11:117816384-117816535	11	117816385	117816535	ENSG00000137731	protein_coding	ENST00000910769	117824915	8455.000000	proximity ENSG00000137731:116824915-118824915
chr11:117816384-117816535	11	117816385	117816535	ENSG00000137747	protein_coding	ENST00000524993	117929402	112942.000000	proximity ENSG00000137747:116929402-118929402
chr11:117816384-117816535	11	117816385	117816535	ENSG00000149573	protein_coding	ENST00000946099	118264299	447839.000000	proximity ENSG00000149573:117264299-119264299
chr11:117816384-117816535	11	117816385	117816535	ENSG00000149575	protein_coding	ENST00000278947	118176639	360179.000000	proximity ENSG00000149575:117176639-119176639
chr11:117816384-117816535	11	117816385	117816535	ENSG00000149577	protein_coding	ENST00000872295	117178743	637717.000000	proximity ENSG00000149577:116178743-118178743
chr11:117816384-117816535	11	117816385	117816535	ENSG00000149582	protein_coding	ENST00000872237	118531051	714591.000000	proximity ENSG00000149582:117531051-119531051
chr11:117816384-117816535	11	117816385	117816535	ENSG00000149591	protein_coding	ENST00000392951	117199370	617090.000000	proximity ENSG00000149591:116199370-118199370
chr11:117816384-117816535	11	117816385	117816535	ENSG00000160584	protein_coding	ENST00000954063	117098441	718019.000000	proximity ENSG00000160584:116098441-118098441
chr11:117816384-117816535	11	117816385	117816535	ENSG00000160588	protein_coding	ENST00000278949	118252365	435905.000000	proximity ENSG00000160588:117252365-119252365
chr11:117816384-117816535	11	117816385	117816535	ENSG00000160593	protein_coding	ENST00000911163	118226323	409863.000000	proximity ENSG00000160593:117226323-119226323
chr11:117816384-117816535	11	117816385	117816535	ENSG00000160613	protein_coding	ENST00000320934	117232073	584387.000000	proximity ENSG00000160613:116232073-118232073
chr11:117816384-117816535	11	117816385	117816535	ENSG00000160654	protein_coding	ENST00000532917	118344344	527884.000000	proximity ENSG00000160654:117344344-119344344
chr11:117816384-117816535	11	117816385	117816535	ENSG00000167257	protein_coding	ENST00000852074	117232154	584306.000000	proximity ENSG00000167257:116232154-118232154
chr11:117816384-117816535	11	117816385	117816535	ENSG00000167283	protein_coding	ENST00000689460	118401459	584999.000000	proximity ENSG00000167283:117401459-119401459
chr11:117816384-117816535	11	117816385	117816535	ENSG00000167286	protein_coding	ENST00000392884	118342631	526171.000000	proximity ENSG00000167286:117342631-119342631
chr11:117816384-117816535	11	117816385	117816535	ENSG00000168092	protein_coding	ENST00000928785	117144294	672166.000000	proximity ENSG00000168092:116144294-118144294
chr11:117816384-117816535	11	117816385	117816535	ENSG00000172425	protein_coding	ENST00000909208	118527437	710977.000000	proximity ENSG00000172425:117527437-119527437
chr11:117816384-117816535	11	117816385	117816535	ENSG00000177098	protein_coding	ENST00000324727	118152823	336363.000000	proximity ENSG00000177098:117152823-119152823
chr11:117816384-117816535	11	117816385	117816535	ENSG00000177103	protein_coding	ENST00000321322	117797261	19199.000000	proximity ENSG00000177103:116797261-118797261
chr11:117816384-117816535	11	117816385	117816535	ENSG00000186318	protein_coding	ENST00000313005	117316256	500204.000000	proximity ENSG00000186318:116316256-118316256
chr11:117816384-117816535	11	117816385	117816535	ENSG00000198851	protein_coding	ENST00000853938	118304821	488361.000000	proximity ENSG00000198851:117304821-119304821
chr11:117816384-117816535	11	117816385	117816535	ENSG00000255245	protein_coding	ENST00000532984	117876667	60207.000000	proximity ENSG00000255245:116876667-118876667
chr11:117816384-117816535	11	117816385	117816535	ENSG00000255274	protein_coding	ENST00000636151	118088299	271839.000000	proximity ENSG00000255274:117088299-119088299
chr11:117816384-117816535	11	117816385	117816535	ENSG00000285827	protein_coding	ENST00000648261	118401607	585147.000000	proximity ENSG00000285827:117401607-119401607
chr11:117816569-117816720	11	117816570	117816720	ENSG00000019144	protein_coding	ENST00000860980	118608790	792145.000000	proximity ENSG00000019144:117608790-119608790
chr11:117816569-117816720	11	117816570	117816720	ENSG00000095139	protein_coding	ENST00000359415	118572424	755779.000000	proximity ENSG00000095139:117572424-119572424
chr11:117816569-117816720	11	117816570	117816720	ENSG00000110244	protein_coding	ENST00000357780	116823304	993341.000000	proximity ENSG00000110244:115823304-117823304
chr11:117816569-117816720	11	117816570	117816720	ENSG00000110245	protein_coding	ENST00000863789	116828808	987837.000000	proximity ENSG00000110245:115828808-117828808
chr11:117816569-117816720	11	117816570	117816720	ENSG00000110274	protein_coding	ENST00000957770	117336522	480123.000000	proximity ENSG00000110274:116336522-118336522
chr11:117816569-117816720	11	117816570	117816720	ENSG00000110324	protein_coding	ENST00000227752	117986394	169749.000000	proximity ENSG00000110324:116986394-118986394
chr11:117816569-117816720	11	117816570	117816720	ENSG00000110344	protein_coding	ENST00000911348	118359632	542987.000000	proximity ENSG00000110344:117359632-119359632
chr11:117816569-117816720	11	117816570	117816720	ENSG00000110367	protein_coding	ENST00000620157	118790948	974303.000000	proximity ENSG00000110367:117790948-119790948
chr11:117816569-117816720	11	117816570	117816720	ENSG00000118058	protein_coding	ENST00000710560	118436457	619812.000000	proximity ENSG00000118058:117436457-119436457
chr11:117816569-117816720	11	117816570	117816720	ENSG00000118094	protein_coding	ENST00000264029	118679650	863005.000000	proximity ENSG00000118094:117679650-119679650
chr11:117816569-117816720	11	117816570	117816720	ENSG00000118096	protein_coding	ENST00000264020	118566035	749390.000000	proximity ENSG00000118096:117566035-119566035
chr11:117816569-117816720	11	117816570	117816720	ENSG00000118137	protein_coding	ENST00000855298	116837745	978900.000000	proximity ENSG00000118137:115837745-117837745
chr11:117816569-117816720	11	117816570	117816720	ENSG00000137648	protein_coding	ENST00000534111	118077038	260393.000000	proximity ENSG00000137648:117077038-119077038
chr11:117816569-117816720	11	117816570	117816720	ENSG00000137726	protein_coding	ENST00000902962	117843624	26979.000000	proximity ENSG00000137726:116843624-118843624
chr11:117816569-117816720	11	117816570	117816720	ENSG00000137731	protein_coding	ENST00000910769	117824915	8270.000000	proximity ENSG00000137731:116824915-118824915
chr11:117816569-117816720	11	117816570	117816720	ENSG00000137747	protein_coding	ENST00000524993	117929402	112757.000000	proximity ENSG00000137747:116929402-118929402
chr11:117816569-117816720	11	117816570	117816720	ENSG00000149573	protein_coding	ENST00000946099	118264299	447654.000000	proximity ENSG00000149573:117264299-119264299
chr11:117816569-117816720	11	117816570	117816720	ENSG00000149575	protein_coding	ENST00000278947	118176639	359994.000000	proximity ENSG00000149575:117176639-119176639
chr11:117816569-117816720	11	117816570	117816720	ENSG00000149577	protein_coding	ENST00000872295	117178743	637902.000000	proximity ENSG00000149577:116178743-118178743
chr11:117816569-117816720	11	117816570	117816720	ENSG00000149582	protein_coding	ENST00000872237	118531051	714406.000000	proximity ENSG00000149582:117531051-119531051
chr11:117816569-117816720	11	117816570	117816720	ENSG00000149591	protein_coding	ENST00000392951	117199370	617275.000000	proximity ENSG00000149591:116199370-118199370
chr11:117816569-117816720	11	117816570	117816720	ENSG00000160584	protein_coding	ENST00000954063	117098441	718204.000000	proximity ENSG00000160584:116098441-118098441
chr11:117816569-117816720	11	117816570	117816720	ENSG00000160588	protein_coding	ENST00000278949	118252365	435720.000000	proximity ENSG00000160588:117252365-119252365
chr11:117816569-117816720	11	117816570	117816720	ENSG00000160593	protein_coding	ENST00000911163	118226323	409678.000000	proximity ENSG00000160593:117226323-119226323
chr11:117816569-117816720	11	117816570	117816720	ENSG00000160613	protein_coding	ENST00000320934	117232073	584572.000000	proximity ENSG00000160613:116232073-118232073
chr11:117816569-117816720	11	117816570	117816720	ENSG00000160654	protein_coding	ENST00000532917	118344344	527699.000000	proximity ENSG00000160654:117344344-119344344
chr11:117816569-117816720	11	117816570	117816720	ENSG00000167257	protein_coding	ENST00000852074	117232154	584491.000000	proximity ENSG00000167257:116232154-118232154
chr11:117816569-117816720	11	117816570	117816720	ENSG00000167283	protein_coding	ENST00000689460	118401459	584814.000000	proximity ENSG00000167283:117401459-119401459
chr11:117816569-117816720	11	117816570	117816720	ENSG00000167286	protein_coding	ENST00000392884	118342631	525986.000000	proximity ENSG00000167286:117342631-119342631
chr11:117816569-117816720	11	117816570	117816720	ENSG00000168092	protein_coding	ENST00000928785	117144294	672351.000000	proximity ENSG00000168092:116144294-118144294
chr11:117816569-117816720	11	117816570	117816720	ENSG00000172425	protein_coding	ENST00000909208	118527437	710792.000000	proximity ENSG00000172425:117527437-119527437
chr11:117816569-117816720	11	117816570	117816720	ENSG00000177098	protein_coding	ENST00000324727	118152823	336178.000000	proximity ENSG00000177098:117152823-119152823
chr11:117816569-117816720	11	117816570	117816720	ENSG00000177103	protein_coding	ENST00000321322	117797261	19384.000000	proximity ENSG00000177103:116797261-118797261
chr11:117816569-117816720	11	117816570	117816720	ENSG00000186318	protein_coding	ENST00000313005	117316256	500389.000000	proximity ENSG00000186318:116316256-118316256
chr11:117816569-117816720	11	117816570	117816720	ENSG00000198851	protein_coding	ENST00000853938	118304821	488176.000000	proximity ENSG00000198851:117304821-119304821
chr11:117816569-117816720	11	117816570	117816720	ENSG00000255245	protein_coding	ENST00000532984	117876667	60022.000000	proximity ENSG00000255245:116876667-118876667
chr11:117816569-117816720	11	117816570	117816720	ENSG00000255274	protein_coding	ENST00000636151	118088299	271654.000000	proximity ENSG00000255274:117088299-119088299
chr11:117816569-117816720	11	117816570	117816720	ENSG00000285827	protein_coding	ENST00000648261	118401607	584962.000000	proximity ENSG00000285827:117401607-119401607
chr11:117817084-117817235	11	117817085	117817235	ENSG00000019144	protein_coding	ENST00000860980	118608790	791630.000000	proximity ENSG00000019144:117608790-119608790
chr11:117817084-117817235	11	117817085	117817235	ENSG00000095139	protein_coding	ENST00000359415	118572424	755264.000000	proximity ENSG00000095139:117572424-119572424
chr11:117817084-117817235	11	117817085	117817235	ENSG00000110244	protein_coding	ENST00000357780	116823304	993856.000000	proximity ENSG00000110244:115823304-117823304
chr11:117817084-117817235	11	117817085	117817235	ENSG00000110245	protein_coding	ENST00000863789	116828808	988352.000000	proximity ENSG00000110245:115828808-117828808
chr11:117817084-117817235	11	117817085	117817235	ENSG00000110274	protein_coding	ENST00000957770	117336522	480638.000000	proximity ENSG00000110274:116336522-118336522
chr11:117817084-117817235	11	117817085	117817235	ENSG00000110324	protein_coding	ENST00000227752	117986394	169234.000000	proximity ENSG00000110324:116986394-118986394
chr11:117817084-117817235	11	117817085	117817235	ENSG00000110344	protein_coding	ENST00000911348	118359632	542472.000000	proximity ENSG00000110344:117359632-119359632
chr11:117817084-117817235	11	117817085	117817235	ENSG00000110367	protein_coding	ENST00000620157	118790948	973788.000000	proximity ENSG00000110367:117790948-119790948
chr11:117817084-117817235	11	117817085	117817235	ENSG00000118058	protein_coding	ENST00000710560	118436457	619297.000000	proximity ENSG00000118058:117436457-119436457
chr11:117817084-117817235	11	117817085	117817235	ENSG00000118094	protein_coding	ENST00000264029	118679650	862490.000000	proximity ENSG00000118094:117679650-119679650
chr11:117817084-117817235	11	117817085	117817235	ENSG00000118096	protein_coding	ENST00000264020	118566035	748875.000000	proximity ENSG00000118096:117566035-119566035
chr11:117817084-117817235	11	117817085	117817235	ENSG00000118137	protein_coding	ENST00000855298	116837745	979415.000000	proximity ENSG00000118137:115837745-117837745
chr11:117817084-117817235	11	117817085	117817235	ENSG00000137648	protein_coding	ENST00000534111	118077038	259878.000000	proximity ENSG00000137648:117077038-119077038
chr11:117817084-117817235	11	117817085	117817235	ENSG00000137726	protein_coding	ENST00000902962	117843624	26464.000000	proximity ENSG00000137726:116843624-118843624
chr11:117817084-117817235	11	117817085	117817235	ENSG00000137731	protein_coding	ENST00000910769	117824915	7755.000000	proximity ENSG00000137731:116824915-118824915
chr11:117817084-117817235	11	117817085	117817235	ENSG00000137747	protein_coding	ENST00000524993	117929402	112242.000000	proximity ENSG00000137747:116929402-118929402
chr11:117817084-117817235	11	117817085	117817235	ENSG00000149573	protein_coding	ENST00000946099	118264299	447139.000000	proximity ENSG00000149573:117264299-119264299
chr11:117817084-117817235	11	117817085	117817235	ENSG00000149575	protein_coding	ENST00000278947	118176639	359479.000000	proximity ENSG00000149575:117176639-119176639
chr11:117817084-117817235	11	117817085	117817235	ENSG00000149577	protein_coding	ENST00000872295	117178743	638417.000000	proximity ENSG00000149577:116178743-118178743
chr11:117817084-117817235	11	117817085	117817235	ENSG00000149582	protein_coding	ENST00000872237	118531051	713891.000000	proximity ENSG00000149582:117531051-119531051
chr11:117817084-117817235	11	117817085	117817235	ENSG00000149591	protein_coding	ENST00000392951	117199370	617790.000000	proximity ENSG00000149591:116199370-118199370
chr11:117817084-117817235	11	117817085	117817235	ENSG00000160584	protein_coding	ENST00000954063	117098441	718719.000000	proximity ENSG00000160584:116098441-118098441
chr11:117817084-117817235	11	117817085	117817235	ENSG00000160588	protein_coding	ENST00000278949	118252365	435205.000000	proximity ENSG00000160588:117252365-119252365
chr11:117817084-117817235	11	117817085	117817235	ENSG00000160593	protein_coding	ENST00000911163	118226323	409163.000000	proximity ENSG00000160593:117226323-119226323
chr11:117817084-117817235	11	117817085	117817235	ENSG00000160613	protein_coding	ENST00000320934	117232073	585087.000000	proximity ENSG00000160613:116232073-118232073
chr11:117817084-117817235	11	117817085	117817235	ENSG00000160654	protein_coding	ENST00000532917	118344344	527184.000000	proximity ENSG00000160654:117344344-119344344
chr11:117817084-117817235	11	117817085	117817235	ENSG00000167257	protein_coding	ENST00000852074	117232154	585006.000000	proximity ENSG00000167257:116232154-118232154
chr11:117817084-117817235	11	117817085	117817235	ENSG00000167283	protein_coding	ENST00000689460	118401459	584299.000000	proximity ENSG00000167283:117401459-119401459
chr11:117817084-117817235	11	117817085	117817235	ENSG00000167286	protein_coding	ENST00000392884	118342631	525471.000000	proximity ENSG00000167286:117342631-119342631
chr11:117817084-117817235	11	117817085	117817235	ENSG00000168092	protein_coding	ENST00000928785	117144294	672866.000000	proximity ENSG00000168092:116144294-118144294
chr11:117817084-117817235	11	117817085	117817235	ENSG00000172425	protein_coding	ENST00000909208	118527437	710277.000000	proximity ENSG00000172425:117527437-119527437
chr11:117817084-117817235	11	117817085	117817235	ENSG00000177098	protein_coding	ENST00000324727	118152823	335663.000000	proximity ENSG00000177098:117152823-119152823
chr11:117817084-117817235	11	117817085	117817235	ENSG00000177103	protein_coding	ENST00000321322	117797261	19899.000000	proximity ENSG00000177103:116797261-118797261
chr11:117817084-117817235	11	117817085	117817235	ENSG00000186318	protein_coding	ENST00000313005	117316256	500904.000000	proximity ENSG00000186318:116316256-118316256
chr11:117817084-117817235	11	117817085	117817235	ENSG00000198851	protein_coding	ENST00000853938	118304821	487661.000000	proximity ENSG00000198851:117304821-119304821
chr11:117817084-117817235	11	117817085	117817235	ENSG00000255245	protein_coding	ENST00000532984	117876667	59507.000000	proximity ENSG00000255245:116876667-118876667
chr11:117817084-117817235	11	117817085	117817235	ENSG00000255274	protein_coding	ENST00000636151	118088299	271139.000000	proximity ENSG00000255274:117088299-119088299
chr11:117817084-117817235	11	117817085	117817235	ENSG00000285827	protein_coding	ENST00000648261	118401607	584447.000000	proximity ENSG00000285827:117401607-119401607
chr11:117818264-117818415	11	117818265	117818415	ENSG00000019144	protein_coding	ENST00000860980	118608790	790450.000000	proximity ENSG00000019144:117608790-119608790
chr11:117818264-117818415	11	117818265	117818415	ENSG00000095139	protein_coding	ENST00000359415	118572424	754084.000000	proximity ENSG00000095139:117572424-119572424
chr11:117818264-117818415	11	117818265	117818415	ENSG00000110244	protein_coding	ENST00000357780	116823304	995036.000000	proximity ENSG00000110244:115823304-117823304
chr11:117818264-117818415	11	117818265	117818415	ENSG00000110245	protein_coding	ENST00000863789	116828808	989532.000000	proximity ENSG00000110245:115828808-117828808
chr11:117818264-117818415	11	117818265	117818415	ENSG00000110274	protein_coding	ENST00000957770	117336522	481818.000000	proximity ENSG00000110274:116336522-118336522
chr11:117818264-117818415	11	117818265	117818415	ENSG00000110324	protein_coding	ENST00000227752	117986394	168054.000000	proximity ENSG00000110324:116986394-118986394
chr11:117818264-117818415	11	117818265	117818415	ENSG00000110344	protein_coding	ENST00000911348	118359632	541292.000000	proximity ENSG00000110344:117359632-119359632
chr11:117818264-117818415	11	117818265	117818415	ENSG00000110367	protein_coding	ENST00000620157	118790948	972608.000000	proximity ENSG00000110367:117790948-119790948
chr11:117818264-117818415	11	117818265	117818415	ENSG00000118058	protein_coding	ENST00000710560	118436457	618117.000000	proximity ENSG00000118058:117436457-119436457
chr11:117818264-117818415	11	117818265	117818415	ENSG00000118094	protein_coding	ENST00000264029	118679650	861310.000000	proximity ENSG00000118094:117679650-119679650
chr11:117818264-117818415	11	117818265	117818415	ENSG00000118096	protein_coding	ENST00000264020	118566035	747695.000000	proximity ENSG00000118096:117566035-119566035
chr11:117818264-117818415	11	117818265	117818415	ENSG00000118137	protein_coding	ENST00000855298	116837745	980595.000000	proximity ENSG00000118137:115837745-117837745
chr11:117818264-117818415	11	117818265	117818415	ENSG00000137648	protein_coding	ENST00000534111	118077038	258698.000000	proximity ENSG00000137648:117077038-119077038
chr11:117818264-117818415	11	117818265	117818415	ENSG00000137726	protein_coding	ENST00000902962	117843624	25284.000000	proximity ENSG00000137726:116843624-118843624
chr11:117818264-117818415	11	117818265	117818415	ENSG00000137731	protein_coding	ENST00000910769	117824915	6575.000000	proximity ENSG00000137731:116824915-118824915
chr11:117818264-117818415	11	117818265	117818415	ENSG00000137747	protein_coding	ENST00000524993	117929402	111062.000000	proximity ENSG00000137747:116929402-118929402
chr11:117818264-117818415	11	117818265	117818415	ENSG00000149573	protein_coding	ENST00000946099	118264299	445959.000000	proximity ENSG00000149573:117264299-119264299
chr11:117818264-117818415	11	117818265	117818415	ENSG00000149575	protein_coding	ENST00000278947	118176639	358299.000000	proximity ENSG00000149575:117176639-119176639
chr11:117818264-117818415	11	117818265	117818415	ENSG00000149577	protein_coding	ENST00000872295	117178743	639597.000000	proximity ENSG00000149577:116178743-118178743
chr11:117818264-117818415	11	117818265	117818415	ENSG00000149582	protein_coding	ENST00000872237	118531051	712711.000000	proximity ENSG00000149582:117531051-119531051
chr11:117818264-117818415	11	117818265	117818415	ENSG00000149591	protein_coding	ENST00000392951	117199370	618970.000000	proximity ENSG00000149591:116199370-118199370
chr11:117818264-117818415	11	117818265	117818415	ENSG00000160584	protein_coding	ENST00000954063	117098441	719899.000000	proximity ENSG00000160584:116098441-118098441
chr11:117818264-117818415	11	117818265	117818415	ENSG00000160588	protein_coding	ENST00000278949	118252365	434025.000000	proximity ENSG00000160588:117252365-119252365
chr11:117818264-117818415	11	117818265	117818415	ENSG00000160593	protein_coding	ENST00000911163	118226323	407983.000000	proximity ENSG00000160593:117226323-119226323
chr11:117818264-117818415	11	117818265	117818415	ENSG00000160613	protein_coding	ENST00000320934	117232073	586267.000000	proximity ENSG00000160613:116232073-118232073
chr11:117818264-117818415	11	117818265	117818415	ENSG00000160654	protein_coding	ENST00000532917	118344344	526004.000000	proximity ENSG00000160654:117344344-119344344
chr11:117818264-117818415	11	117818265	117818415	ENSG00000167257	protein_coding	ENST00000852074	117232154	586186.000000	proximity ENSG00000167257:116232154-118232154
chr11:117818264-117818415	11	117818265	117818415	ENSG00000167283	protein_coding	ENST00000689460	118401459	583119.000000	proximity ENSG00000167283:117401459-119401459
chr11:117818264-117818415	11	117818265	117818415	ENSG00000167286	protein_coding	ENST00000392884	118342631	524291.000000	proximity ENSG00000167286:117342631-119342631
chr11:117818264-117818415	11	117818265	117818415	ENSG00000168092	protein_coding	ENST00000928785	117144294	674046.000000	proximity ENSG00000168092:116144294-118144294
chr11:117818264-117818415	11	117818265	117818415	ENSG00000172425	protein_coding	ENST00000909208	118527437	709097.000000	proximity ENSG00000172425:117527437-119527437
chr11:117818264-117818415	11	117818265	117818415	ENSG00000177098	protein_coding	ENST00000324727	118152823	334483.000000	proximity ENSG00000177098:117152823-119152823
chr11:117818264-117818415	11	117818265	117818415	ENSG00000177103	protein_coding	ENST00000321322	117797261	21079.000000	proximity ENSG00000177103:116797261-118797261
chr11:117818264-117818415	11	117818265	117818415	ENSG00000186318	protein_coding	ENST00000313005	117316256	502084.000000	proximity ENSG00000186318:116316256-118316256
chr11:117818264-117818415	11	117818265	117818415	ENSG00000198851	protein_coding	ENST00000853938	118304821	486481.000000	proximity ENSG00000198851:117304821-119304821
chr11:117818264-117818415	11	117818265	117818415	ENSG00000255245	protein_coding	ENST00000532984	117876667	58327.000000	proximity ENSG00000255245:116876667-118876667
chr11:117818264-117818415	11	117818265	117818415	ENSG00000255274	protein_coding	ENST00000636151	118088299	269959.000000	proximity ENSG00000255274:117088299-119088299
chr11:117818264-117818415	11	117818265	117818415	ENSG00000285827	protein_coding	ENST00000648261	118401607	583267.000000	proximity ENSG00000285827:117401607-119401607
chr11:117819164-117819315	11	117819165	117819315	ENSG00000019144	protein_coding	ENST00000860980	118608790	789550.000000	proximity ENSG00000019144:117608790-119608790
chr11:117819164-117819315	11	117819165	117819315	ENSG00000095139	protein_coding	ENST00000359415	118572424	753184.000000	proximity ENSG00000095139:117572424-119572424
chr11:117819164-117819315	11	117819165	117819315	ENSG00000110244	protein_coding	ENST00000357780	116823304	995936.000000	proximity ENSG00000110244:115823304-117823304
chr11:117819164-117819315	11	117819165	117819315	ENSG00000110245	protein_coding	ENST00000863789	116828808	990432.000000	proximity ENSG00000110245:115828808-117828808
chr11:117819164-117819315	11	117819165	117819315	ENSG00000110274	protein_coding	ENST00000957770	117336522	482718.000000	proximity ENSG00000110274:116336522-118336522
chr11:117819164-117819315	11	117819165	117819315	ENSG00000110324	protein_coding	ENST00000227752	117986394	167154.000000	proximity ENSG00000110324:116986394-118986394
chr11:117819164-117819315	11	117819165	117819315	ENSG00000110344	protein_coding	ENST00000911348	118359632	540392.000000	proximity ENSG00000110344:117359632-119359632
chr11:117819164-117819315	11	117819165	117819315	ENSG00000110367	protein_coding	ENST00000620157	118790948	971708.000000	proximity ENSG00000110367:117790948-119790948
chr11:117819164-117819315	11	117819165	117819315	ENSG00000118058	protein_coding	ENST00000710560	118436457	617217.000000	proximity ENSG00000118058:117436457-119436457
chr11:117819164-117819315	11	117819165	117819315	ENSG00000118094	protein_coding	ENST00000264029	118679650	860410.000000	proximity ENSG00000118094:117679650-119679650
chr11:117819164-117819315	11	117819165	117819315	ENSG00000118096	protein_coding	ENST00000264020	118566035	746795.000000	proximity ENSG00000118096:117566035-119566035
chr11:117819164-117819315	11	117819165	117819315	ENSG00000118137	protein_coding	ENST00000855298	116837745	981495.000000	proximity ENSG00000118137:115837745-117837745
chr11:117819164-117819315	11	117819165	117819315	ENSG00000137648	protein_coding	ENST00000534111	118077038	257798.000000	proximity ENSG00000137648:117077038-119077038
chr11:117819164-117819315	11	117819165	117819315	ENSG00000137726	protein_coding	ENST00000902962	117843624	24384.000000	proximity ENSG00000137726:116843624-118843624
chr11:117819164-117819315	11	117819165	117819315	ENSG00000137731	protein_coding	ENST00000910769	117824915	5675.000000	proximity ENSG00000137731:116824915-118824915
chr11:117819164-117819315	11	117819165	117819315	ENSG00000137747	protein_coding	ENST00000524993	117929402	110162.000000	proximity ENSG00000137747:116929402-118929402
chr11:117819164-117819315	11	117819165	117819315	ENSG00000149573	protein_coding	ENST00000946099	118264299	445059.000000	proximity ENSG00000149573:117264299-119264299
chr11:117819164-117819315	11	117819165	117819315	ENSG00000149575	protein_coding	ENST00000278947	118176639	357399.000000	proximity ENSG00000149575:117176639-119176639
chr11:117819164-117819315	11	117819165	117819315	ENSG00000149577	protein_coding	ENST00000872295	117178743	640497.000000	proximity ENSG00000149577:116178743-118178743
chr11:117819164-117819315	11	117819165	117819315	ENSG00000149582	protein_coding	ENST00000872237	118531051	711811.000000	proximity ENSG00000149582:117531051-119531051
chr11:117819164-117819315	11	117819165	117819315	ENSG00000149591	protein_coding	ENST00000392951	117199370	619870.000000	proximity ENSG00000149591:116199370-118199370
chr11:117819164-117819315	11	117819165	117819315	ENSG00000160584	protein_coding	ENST00000954063	117098441	720799.000000	proximity ENSG00000160584:116098441-118098441
chr11:117819164-117819315	11	117819165	117819315	ENSG00000160588	protein_coding	ENST00000278949	118252365	433125.000000	proximity ENSG00000160588:117252365-119252365
chr11:117819164-117819315	11	117819165	117819315	ENSG00000160593	protein_coding	ENST00000911163	118226323	407083.000000	proximity ENSG00000160593:117226323-119226323
chr11:117819164-117819315	11	117819165	117819315	ENSG00000160613	protein_coding	ENST00000320934	117232073	587167.000000	proximity ENSG00000160613:116232073-118232073
chr11:117819164-117819315	11	117819165	117819315	ENSG00000160654	protein_coding	ENST00000532917	118344344	525104.000000	proximity ENSG00000160654:117344344-119344344
chr11:117819164-117819315	11	117819165	117819315	ENSG00000167257	protein_coding	ENST00000852074	117232154	587086.000000	proximity ENSG00000167257:116232154-118232154
chr11:117819164-117819315	11	117819165	117819315	ENSG00000167283	protein_coding	ENST00000689460	118401459	582219.000000	proximity ENSG00000167283:117401459-119401459
chr11:117819164-117819315	11	117819165	117819315	ENSG00000167286	protein_coding	ENST00000392884	118342631	523391.000000	proximity ENSG00000167286:117342631-119342631
chr11:117819164-117819315	11	117819165	117819315	ENSG00000168092	protein_coding	ENST00000928785	117144294	674946.000000	proximity ENSG00000168092:116144294-118144294
chr11:117819164-117819315	11	117819165	117819315	ENSG00000172425	protein_coding	ENST00000909208	118527437	708197.000000	proximity ENSG00000172425:117527437-119527437
chr11:117819164-117819315	11	117819165	117819315	ENSG00000177098	protein_coding	ENST00000324727	118152823	333583.000000	proximity ENSG00000177098:117152823-119152823
chr11:117819164-117819315	11	117819165	117819315	ENSG00000177103	protein_coding	ENST00000321322	117797261	21979.000000	proximity ENSG00000177103:116797261-118797261
chr11:117819164-117819315	11	117819165	117819315	ENSG00000186318	protein_coding	ENST00000313005	117316256	502984.000000	proximity ENSG00000186318:116316256-118316256
chr11:117819164-117819315	11	117819165	117819315	ENSG00000198851	protein_coding	ENST00000853938	118304821	485581.000000	proximity ENSG00000198851:117304821-119304821
chr11:117819164-117819315	11	117819165	117819315	ENSG00000255245	protein_coding	ENST00000532984	117876667	57427.000000	proximity ENSG00000255245:116876667-118876667
chr11:117819164-117819315	11	117819165	117819315	ENSG00000255274	protein_coding	ENST00000636151	118088299	269059.000000	proximity ENSG00000255274:117088299-119088299
chr11:117819164-117819315	11	117819165	117819315	ENSG00000285827	protein_coding	ENST00000648261	118401607	582367.000000	proximity ENSG00000285827:117401607-119401607
chr11:117822164-117822315	11	117822165	117822315	ENSG00000019144	protein_coding	ENST00000860980	118608790	786550.000000	proximity ENSG00000019144:117608790-119608790
chr11:117822164-117822315	11	117822165	117822315	ENSG00000095139	protein_coding	ENST00000359415	118572424	750184.000000	proximity ENSG00000095139:117572424-119572424
chr11:117822164-117822315	11	117822165	117822315	ENSG00000110244	protein_coding	ENST00000357780	116823304	998936.000000	proximity ENSG00000110244:115823304-117823304
chr11:117822164-117822315	11	117822165	117822315	ENSG00000110245	protein_coding	ENST00000863789	116828808	993432.000000	proximity ENSG00000110245:115828808-117828808
chr11:117822164-117822315	11	117822165	117822315	ENSG00000110274	protein_coding	ENST00000957770	117336522	485718.000000	proximity ENSG00000110274:116336522-118336522
chr11:117822164-117822315	11	117822165	117822315	ENSG00000110324	protein_coding	ENST00000227752	117986394	164154.000000	proximity ENSG00000110324:116986394-118986394
chr11:117822164-117822315	11	117822165	117822315	ENSG00000110344	protein_coding	ENST00000911348	118359632	537392.000000	proximity ENSG00000110344:117359632-119359632
chr11:117822164-117822315	11	117822165	117822315	ENSG00000110367	protein_coding	ENST00000620157	118790948	968708.000000	proximity ENSG00000110367:117790948-119790948
chr11:117822164-117822315	11	117822165	117822315	ENSG00000118058	protein_coding	ENST00000710560	118436457	614217.000000	proximity ENSG00000118058:117436457-119436457
chr11:117822164-117822315	11	117822165	117822315	ENSG00000118094	protein_coding	ENST00000264029	118679650	857410.000000	proximity ENSG00000118094:117679650-119679650
chr11:117822164-117822315	11	117822165	117822315	ENSG00000118096	protein_coding	ENST00000264020	118566035	743795.000000	proximity ENSG00000118096:117566035-119566035
chr11:117822164-117822315	11	117822165	117822315	ENSG00000118137	protein_coding	ENST00000855298	116837745	984495.000000	proximity ENSG00000118137:115837745-117837745
chr11:117822164-117822315	11	117822165	117822315	ENSG00000137648	protein_coding	ENST00000534111	118077038	254798.000000	proximity ENSG00000137648:117077038-119077038
chr11:117822164-117822315	11	117822165	117822315	ENSG00000137726	protein_coding	ENST00000902962	117843624	21384.000000	proximity ENSG00000137726:116843624-118843624
chr11:117822164-117822315	11	117822165	117822315	ENSG00000137731	protein_coding	ENST00000910769	117824915	2675.000000	proximity ENSG00000137731:116824915-118824915
chr11:117822164-117822315	11	117822165	117822315	ENSG00000137747	protein_coding	ENST00000524993	117929402	107162.000000	proximity ENSG00000137747:116929402-118929402
chr11:117822164-117822315	11	117822165	117822315	ENSG00000149573	protein_coding	ENST00000946099	118264299	442059.000000	proximity ENSG00000149573:117264299-119264299
chr11:117822164-117822315	11	117822165	117822315	ENSG00000149575	protein_coding	ENST00000278947	118176639	354399.000000	proximity ENSG00000149575:117176639-119176639
chr11:117822164-117822315	11	117822165	117822315	ENSG00000149577	protein_coding	ENST00000872295	117178743	643497.000000	proximity ENSG00000149577:116178743-118178743
chr11:117822164-117822315	11	117822165	117822315	ENSG00000149582	protein_coding	ENST00000872237	118531051	708811.000000	proximity ENSG00000149582:117531051-119531051
chr11:117822164-117822315	11	117822165	117822315	ENSG00000149591	protein_coding	ENST00000392951	117199370	622870.000000	proximity ENSG00000149591:116199370-118199370
chr11:117822164-117822315	11	117822165	117822315	ENSG00000160584	protein_coding	ENST00000954063	117098441	723799.000000	proximity ENSG00000160584:116098441-118098441
chr11:117822164-117822315	11	117822165	117822315	ENSG00000160588	protein_coding	ENST00000278949	118252365	430125.000000	proximity ENSG00000160588:117252365-119252365
chr11:117822164-117822315	11	117822165	117822315	ENSG00000160593	protein_coding	ENST00000911163	118226323	404083.000000	proximity ENSG00000160593:117226323-119226323
chr11:117822164-117822315	11	117822165	117822315	ENSG00000160613	protein_coding	ENST00000320934	117232073	590167.000000	proximity ENSG00000160613:116232073-118232073
chr11:117822164-117822315	11	117822165	117822315	ENSG00000160654	protein_coding	ENST00000532917	118344344	522104.000000	proximity ENSG00000160654:117344344-119344344
chr11:117822164-117822315	11	117822165	117822315	ENSG00000167257	protein_coding	ENST00000852074	117232154	590086.000000	proximity ENSG00000167257:116232154-118232154
chr11:117822164-117822315	11	117822165	117822315	ENSG00000167283	protein_coding	ENST00000689460	118401459	579219.000000	proximity ENSG00000167283:117401459-119401459
chr11:117822164-117822315	11	117822165	117822315	ENSG00000167286	protein_coding	ENST00000392884	118342631	520391.000000	proximity ENSG00000167286:117342631-119342631
chr11:117822164-117822315	11	117822165	117822315	ENSG00000168092	protein_coding	ENST00000928785	117144294	677946.000000	proximity ENSG00000168092:116144294-118144294
chr11:117822164-117822315	11	117822165	117822315	ENSG00000172425	protein_coding	ENST00000909208	118527437	705197.000000	proximity ENSG00000172425:117527437-119527437
chr11:117822164-117822315	11	117822165	117822315	ENSG00000177098	protein_coding	ENST00000324727	118152823	330583.000000	proximity ENSG00000177098:117152823-119152823
chr11:117822164-117822315	11	117822165	117822315	ENSG00000177103	protein_coding	ENST00000321322	117797261	24979.000000	proximity ENSG00000177103:116797261-118797261
chr11:117822164-117822315	11	117822165	117822315	ENSG00000186318	protein_coding	ENST00000313005	117316256	505984.000000	proximity ENSG00000186318:116316256-118316256
chr11:117822164-117822315	11	117822165	117822315	ENSG00000198851	protein_coding	ENST00000853938	118304821	482581.000000	proximity ENSG00000198851:117304821-119304821
chr11:117822164-117822315	11	117822165	117822315	ENSG00000255245	protein_coding	ENST00000532984	117876667	54427.000000	proximity ENSG00000255245:116876667-118876667
chr11:117822164-117822315	11	117822165	117822315	ENSG00000255274	protein_coding	ENST00000636151	118088299	266059.000000	proximity ENSG00000255274:117088299-119088299
chr11:117822164-117822315	11	117822165	117822315	ENSG00000285827	protein_coding	ENST00000648261	118401607	579367.000000	proximity ENSG00000285827:117401607-119401607
chr11:117823489-117823640	11	117823490	117823640	ENSG00000019144	protein_coding	ENST00000860980	118608790	785225.000000	proximity ENSG00000019144:117608790-119608790
chr11:117823489-117823640	11	117823490	117823640	ENSG00000095139	protein_coding	ENST00000359415	118572424	748859.000000	proximity ENSG00000095139:117572424-119572424
chr11:117823489-117823640	11	117823490	117823640	ENSG00000110245	protein_coding	ENST00000863789	116828808	994757.000000	proximity ENSG00000110245:115828808-117828808
chr11:117823489-117823640	11	117823490	117823640	ENSG00000110274	protein_coding	ENST00000957770	117336522	487043.000000	proximity ENSG00000110274:116336522-118336522
chr11:117823489-117823640	11	117823490	117823640	ENSG00000110324	protein_coding	ENST00000227752	117986394	162829.000000	proximity ENSG00000110324:116986394-118986394
chr11:117823489-117823640	11	117823490	117823640	ENSG00000110344	protein_coding	ENST00000911348	118359632	536067.000000	proximity ENSG00000110344:117359632-119359632
chr11:117823489-117823640	11	117823490	117823640	ENSG00000110367	protein_coding	ENST00000620157	118790948	967383.000000	proximity ENSG00000110367:117790948-119790948
chr11:117823489-117823640	11	117823490	117823640	ENSG00000118058	protein_coding	ENST00000710560	118436457	612892.000000	proximity ENSG00000118058:117436457-119436457
chr11:117823489-117823640	11	117823490	117823640	ENSG00000118094	protein_coding	ENST00000264029	118679650	856085.000000	proximity ENSG00000118094:117679650-119679650
chr11:117823489-117823640	11	117823490	117823640	ENSG00000118096	protein_coding	ENST00000264020	118566035	742470.000000	proximity ENSG00000118096:117566035-119566035
chr11:117823489-117823640	11	117823490	117823640	ENSG00000118137	protein_coding	ENST00000855298	116837745	985820.000000	proximity ENSG00000118137:115837745-117837745
chr11:117823489-117823640	11	117823490	117823640	ENSG00000137648	protein_coding	ENST00000534111	118077038	253473.000000	proximity ENSG00000137648:117077038-119077038
chr11:117823489-117823640	11	117823490	117823640	ENSG00000137726	protein_coding	ENST00000902962	117843624	20059.000000	proximity ENSG00000137726:116843624-118843624
chr11:117823489-117823640	11	117823490	117823640	ENSG00000137731	protein_coding	ENST00000910769	117824915	1350.000000	proximity ENSG00000137731:116824915-118824915
chr11:117823489-117823640	11	117823490	117823640	ENSG00000137747	protein_coding	ENST00000524993	117929402	105837.000000	proximity ENSG00000137747:116929402-118929402
chr11:117823489-117823640	11	117823490	117823640	ENSG00000149573	protein_coding	ENST00000946099	118264299	440734.000000	proximity ENSG00000149573:117264299-119264299
chr11:117823489-117823640	11	117823490	117823640	ENSG00000149575	protein_coding	ENST00000278947	118176639	353074.000000	proximity ENSG00000149575:117176639-119176639
chr11:117823489-117823640	11	117823490	117823640	ENSG00000149577	protein_coding	ENST00000872295	117178743	644822.000000	proximity ENSG00000149577:116178743-118178743
chr11:117823489-117823640	11	117823490	117823640	ENSG00000149582	protein_coding	ENST00000872237	118531051	707486.000000	proximity ENSG00000149582:117531051-119531051
chr11:117823489-117823640	11	117823490	117823640	ENSG00000149591	protein_coding	ENST00000392951	117199370	624195.000000	proximity ENSG00000149591:116199370-118199370
chr11:117823489-117823640	11	117823490	117823640	ENSG00000160584	protein_coding	ENST00000954063	117098441	725124.000000	proximity ENSG00000160584:116098441-118098441
chr11:117823489-117823640	11	117823490	117823640	ENSG00000160588	protein_coding	ENST00000278949	118252365	428800.000000	proximity ENSG00000160588:117252365-119252365
chr11:117823489-117823640	11	117823490	117823640	ENSG00000160593	protein_coding	ENST00000911163	118226323	402758.000000	proximity ENSG00000160593:117226323-119226323
chr11:117823489-117823640	11	117823490	117823640	ENSG00000160613	protein_coding	ENST00000320934	117232073	591492.000000	proximity ENSG00000160613:116232073-118232073
chr11:117823489-117823640	11	117823490	117823640	ENSG00000160654	protein_coding	ENST00000532917	118344344	520779.000000	proximity ENSG00000160654:117344344-119344344
chr11:117823489-117823640	11	117823490	117823640	ENSG00000167257	protein_coding	ENST00000852074	117232154	591411.000000	proximity ENSG00000167257:116232154-118232154
chr11:117823489-117823640	11	117823490	117823640	ENSG00000167283	protein_coding	ENST00000689460	118401459	577894.000000	proximity ENSG00000167283:117401459-119401459
chr11:117823489-117823640	11	117823490	117823640	ENSG00000167286	protein_coding	ENST00000392884	118342631	519066.000000	proximity ENSG00000167286:117342631-119342631
chr11:117823489-117823640	11	117823490	117823640	ENSG00000168092	protein_coding	ENST00000928785	117144294	679271.000000	proximity ENSG00000168092:116144294-118144294
chr11:117823489-117823640	11	117823490	117823640	ENSG00000172425	protein_coding	ENST00000909208	118527437	703872.000000	proximity ENSG00000172425:117527437-119527437
chr11:117823489-117823640	11	117823490	117823640	ENSG00000177098	protein_coding	ENST00000324727	118152823	329258.000000	proximity ENSG00000177098:117152823-119152823
chr11:117823489-117823640	11	117823490	117823640	ENSG00000177103	protein_coding	ENST00000321322	117797261	26304.000000	proximity ENSG00000177103:116797261-118797261
chr11:117823489-117823640	11	117823490	117823640	ENSG00000186318	protein_coding	ENST00000313005	117316256	507309.000000	proximity ENSG00000186318:116316256-118316256
chr11:117823489-117823640	11	117823490	117823640	ENSG00000198851	protein_coding	ENST00000853938	118304821	481256.000000	proximity ENSG00000198851:117304821-119304821
chr11:117823489-117823640	11	117823490	117823640	ENSG00000255245	protein_coding	ENST00000532984	117876667	53102.000000	proximity ENSG00000255245:116876667-118876667
chr11:117823489-117823640	11	117823490	117823640	ENSG00000255274	protein_coding	ENST00000636151	118088299	264734.000000	proximity ENSG00000255274:117088299-119088299
chr11:117823489-117823640	11	117823490	117823640	ENSG00000285827	protein_coding	ENST00000648261	118401607	578042.000000	proximity ENSG00000285827:117401607-119401607
chr11:117823684-117823835	11	117823685	117823835	ENSG00000019144	protein_coding	ENST00000860980	118608790	785030.000000	proximity ENSG00000019144:117608790-119608790
chr11:117823684-117823835	11	117823685	117823835	ENSG00000095139	protein_coding	ENST00000359415	118572424	748664.000000	proximity ENSG00000095139:117572424-119572424
chr11:117823684-117823835	11	117823685	117823835	ENSG00000110245	protein_coding	ENST00000863789	116828808	994952.000000	proximity ENSG00000110245:115828808-117828808
chr11:117823684-117823835	11	117823685	117823835	ENSG00000110274	protein_coding	ENST00000957770	117336522	487238.000000	proximity ENSG00000110274:116336522-118336522
chr11:117823684-117823835	11	117823685	117823835	ENSG00000110324	protein_coding	ENST00000227752	117986394	162634.000000	proximity ENSG00000110324:116986394-118986394
chr11:117823684-117823835	11	117823685	117823835	ENSG00000110344	protein_coding	ENST00000911348	118359632	535872.000000	proximity ENSG00000110344:117359632-119359632
chr11:117823684-117823835	11	117823685	117823835	ENSG00000110367	protein_coding	ENST00000620157	118790948	967188.000000	proximity ENSG00000110367:117790948-119790948
chr11:117823684-117823835	11	117823685	117823835	ENSG00000118058	protein_coding	ENST00000710560	118436457	612697.000000	proximity ENSG00000118058:117436457-119436457
chr11:117823684-117823835	11	117823685	117823835	ENSG00000118094	protein_coding	ENST00000264029	118679650	855890.000000	proximity ENSG00000118094:117679650-119679650
chr11:117823684-117823835	11	117823685	117823835	ENSG00000118096	protein_coding	ENST00000264020	118566035	742275.000000	proximity ENSG00000118096:117566035-119566035
chr11:117823684-117823835	11	117823685	117823835	ENSG00000118137	protein_coding	ENST00000855298	116837745	986015.000000	proximity ENSG00000118137:115837745-117837745
chr11:117823684-117823835	11	117823685	117823835	ENSG00000137648	protein_coding	ENST00000534111	118077038	253278.000000	proximity ENSG00000137648:117077038-119077038
chr11:117823684-117823835	11	117823685	117823835	ENSG00000137726	protein_coding	ENST00000902962	117843624	19864.000000	proximity ENSG00000137726:116843624-118843624
chr11:117823684-117823835	11	117823685	117823835	ENSG00000137731	protein_coding	ENST00000910769	117824915	1155.000000	proximity ENSG00000137731:116824915-118824915
chr11:117823684-117823835	11	117823685	117823835	ENSG00000137747	protein_coding	ENST00000524993	117929402	105642.000000	proximity ENSG00000137747:116929402-118929402
chr11:117823684-117823835	11	117823685	117823835	ENSG00000149573	protein_coding	ENST00000946099	118264299	440539.000000	proximity ENSG00000149573:117264299-119264299
chr11:117823684-117823835	11	117823685	117823835	ENSG00000149575	protein_coding	ENST00000278947	118176639	352879.000000	proximity ENSG00000149575:117176639-119176639
chr11:117823684-117823835	11	117823685	117823835	ENSG00000149577	protein_coding	ENST00000872295	117178743	645017.000000	proximity ENSG00000149577:116178743-118178743
chr11:117823684-117823835	11	117823685	117823835	ENSG00000149582	protein_coding	ENST00000872237	118531051	707291.000000	proximity ENSG00000149582:117531051-119531051
chr11:117823684-117823835	11	117823685	117823835	ENSG00000149591	protein_coding	ENST00000392951	117199370	624390.000000	proximity ENSG00000149591:116199370-118199370
chr11:117823684-117823835	11	117823685	117823835	ENSG00000160584	protein_coding	ENST00000954063	117098441	725319.000000	proximity ENSG00000160584:116098441-118098441
chr11:117823684-117823835	11	117823685	117823835	ENSG00000160588	protein_coding	ENST00000278949	118252365	428605.000000	proximity ENSG00000160588:117252365-119252365
chr11:117823684-117823835	11	117823685	117823835	ENSG00000160593	protein_coding	ENST00000911163	118226323	402563.000000	proximity ENSG00000160593:117226323-119226323
chr11:117823684-117823835	11	117823685	117823835	ENSG00000160613	protein_coding	ENST00000320934	117232073	591687.000000	proximity ENSG00000160613:116232073-118232073
chr11:117823684-117823835	11	117823685	117823835	ENSG00000160654	protein_coding	ENST00000532917	118344344	520584.000000	proximity ENSG00000160654:117344344-119344344
chr11:117823684-117823835	11	117823685	117823835	ENSG00000167257	protein_coding	ENST00000852074	117232154	591606.000000	proximity ENSG00000167257:116232154-118232154
chr11:117823684-117823835	11	117823685	117823835	ENSG00000167283	protein_coding	ENST00000689460	118401459	577699.000000	proximity ENSG00000167283:117401459-119401459
chr11:117823684-117823835	11	117823685	117823835	ENSG00000167286	protein_coding	ENST00000392884	118342631	518871.000000	proximity ENSG00000167286:117342631-119342631
chr11:117823684-117823835	11	117823685	117823835	ENSG00000168092	protein_coding	ENST00000928785	117144294	679466.000000	proximity ENSG00000168092:116144294-118144294
chr11:117823684-117823835	11	117823685	117823835	ENSG00000172425	protein_coding	ENST00000909208	118527437	703677.000000	proximity ENSG00000172425:117527437-119527437
chr11:117823684-117823835	11	117823685	117823835	ENSG00000177098	protein_coding	ENST00000324727	118152823	329063.000000	proximity ENSG00000177098:117152823-119152823
chr11:117823684-117823835	11	117823685	117823835	ENSG00000177103	protein_coding	ENST00000321322	117797261	26499.000000	proximity ENSG00000177103:116797261-118797261
chr11:117823684-117823835	11	117823685	117823835	ENSG00000186318	protein_coding	ENST00000313005	117316256	507504.000000	proximity ENSG00000186318:116316256-118316256
chr11:117823684-117823835	11	117823685	117823835	ENSG00000198851	protein_coding	ENST00000853938	118304821	481061.000000	proximity ENSG00000198851:117304821-119304821
chr11:117823684-117823835	11	117823685	117823835	ENSG00000255245	protein_coding	ENST00000532984	117876667	52907.000000	proximity ENSG00000255245:116876667-118876667
chr11:117823684-117823835	11	117823685	117823835	ENSG00000255274	protein_coding	ENST00000636151	118088299	264539.000000	proximity ENSG00000255274:117088299-119088299
chr11:117823684-117823835	11	117823685	117823835	ENSG00000285827	protein_coding	ENST00000648261	118401607	577847.000000	proximity ENSG00000285827:117401607-119401607
chr11:117823964-117824115	11	117823965	117824115	ENSG00000019144	protein_coding	ENST00000860980	118608790	784750.000000	proximity ENSG00000019144:117608790-119608790
chr11:117823964-117824115	11	117823965	117824115	ENSG00000095139	protein_coding	ENST00000359415	118572424	748384.000000	proximity ENSG00000095139:117572424-119572424
chr11:117823964-117824115	11	117823965	117824115	ENSG00000110245	protein_coding	ENST00000863789	116828808	995232.000000	proximity ENSG00000110245:115828808-117828808
chr11:117823964-117824115	11	117823965	117824115	ENSG00000110274	protein_coding	ENST00000957770	117336522	487518.000000	proximity ENSG00000110274:116336522-118336522
chr11:117823964-117824115	11	117823965	117824115	ENSG00000110324	protein_coding	ENST00000227752	117986394	162354.000000	proximity ENSG00000110324:116986394-118986394
chr11:117823964-117824115	11	117823965	117824115	ENSG00000110344	protein_coding	ENST00000911348	118359632	535592.000000	proximity ENSG00000110344:117359632-119359632
chr11:117823964-117824115	11	117823965	117824115	ENSG00000110367	protein_coding	ENST00000620157	118790948	966908.000000	proximity ENSG00000110367:117790948-119790948
chr11:117823964-117824115	11	117823965	117824115	ENSG00000118058	protein_coding	ENST00000710560	118436457	612417.000000	proximity ENSG00000118058:117436457-119436457
chr11:117823964-117824115	11	117823965	117824115	ENSG00000118094	protein_coding	ENST00000264029	118679650	855610.000000	proximity ENSG00000118094:117679650-119679650
chr11:117823964-117824115	11	117823965	117824115	ENSG00000118096	protein_coding	ENST00000264020	118566035	741995.000000	proximity ENSG00000118096:117566035-119566035
chr11:117823964-117824115	11	117823965	117824115	ENSG00000118137	protein_coding	ENST00000855298	116837745	986295.000000	proximity ENSG00000118137:115837745-117837745
chr11:117823964-117824115	11	117823965	117824115	ENSG00000137648	protein_coding	ENST00000534111	118077038	252998.000000	proximity ENSG00000137648:117077038-119077038
chr11:117823964-117824115	11	117823965	117824115	ENSG00000137726	protein_coding	ENST00000902962	117843624	19584.000000	proximity ENSG00000137726:116843624-118843624
chr11:117823964-117824115	11	117823965	117824115	ENSG00000137731	protein_coding	ENST00000910769	117824915	875.000000	proximity ENSG00000137731:116824915-118824915
chr11:117823964-117824115	11	117823965	117824115	ENSG00000137747	protein_coding	ENST00000524993	117929402	105362.000000	proximity ENSG00000137747:116929402-118929402
chr11:117823964-117824115	11	117823965	117824115	ENSG00000149573	protein_coding	ENST00000946099	118264299	440259.000000	proximity ENSG00000149573:117264299-119264299
chr11:117823964-117824115	11	117823965	117824115	ENSG00000149575	protein_coding	ENST00000278947	118176639	352599.000000	proximity ENSG00000149575:117176639-119176639
chr11:117823964-117824115	11	117823965	117824115	ENSG00000149577	protein_coding	ENST00000872295	117178743	645297.000000	proximity ENSG00000149577:116178743-118178743
chr11:117823964-117824115	11	117823965	117824115	ENSG00000149582	protein_coding	ENST00000872237	118531051	707011.000000	proximity ENSG00000149582:117531051-119531051
chr11:117823964-117824115	11	117823965	117824115	ENSG00000149591	protein_coding	ENST00000392951	117199370	624670.000000	proximity ENSG00000149591:116199370-118199370
chr11:117823964-117824115	11	117823965	117824115	ENSG00000160584	protein_coding	ENST00000954063	117098441	725599.000000	proximity ENSG00000160584:116098441-118098441
chr11:117823964-117824115	11	117823965	117824115	ENSG00000160588	protein_coding	ENST00000278949	118252365	428325.000000	proximity ENSG00000160588:117252365-119252365
chr11:117823964-117824115	11	117823965	117824115	ENSG00000160593	protein_coding	ENST00000911163	118226323	402283.000000	proximity ENSG00000160593:117226323-119226323
chr11:117823964-117824115	11	117823965	117824115	ENSG00000160613	protein_coding	ENST00000320934	117232073	591967.000000	proximity ENSG00000160613:116232073-118232073
chr11:117823964-117824115	11	117823965	117824115	ENSG00000160654	protein_coding	ENST00000532917	118344344	520304.000000	proximity ENSG00000160654:117344344-119344344
chr11:117823964-117824115	11	117823965	117824115	ENSG00000167257	protein_coding	ENST00000852074	117232154	591886.000000	proximity ENSG00000167257:116232154-118232154
chr11:117823964-117824115	11	117823965	117824115	ENSG00000167283	protein_coding	ENST00000689460	118401459	577419.000000	proximity ENSG00000167283:117401459-119401459
chr11:117823964-117824115	11	117823965	117824115	ENSG00000167286	protein_coding	ENST00000392884	118342631	518591.000000	proximity ENSG00000167286:117342631-119342631
chr11:117823964-117824115	11	117823965	117824115	ENSG00000168092	protein_coding	ENST00000928785	117144294	679746.000000	proximity ENSG00000168092:116144294-118144294
chr11:117823964-117824115	11	117823965	117824115	ENSG00000172425	protein_coding	ENST00000909208	118527437	703397.000000	proximity ENSG00000172425:117527437-119527437
chr11:117823964-117824115	11	117823965	117824115	ENSG00000177098	protein_coding	ENST00000324727	118152823	328783.000000	proximity ENSG00000177098:117152823-119152823
chr11:117823964-117824115	11	117823965	117824115	ENSG00000177103	protein_coding	ENST00000321322	117797261	26779.000000	proximity ENSG00000177103:116797261-118797261
chr11:117823964-117824115	11	117823965	117824115	ENSG00000186318	protein_coding	ENST00000313005	117316256	507784.000000	proximity ENSG00000186318:116316256-118316256
chr11:117823964-117824115	11	117823965	117824115	ENSG00000198851	protein_coding	ENST00000853938	118304821	480781.000000	proximity ENSG00000198851:117304821-119304821
chr11:117823964-117824115	11	117823965	117824115	ENSG00000255245	protein_coding	ENST00000532984	117876667	52627.000000	proximity ENSG00000255245:116876667-118876667
chr11:117823964-117824115	11	117823965	117824115	ENSG00000255274	protein_coding	ENST00000636151	118088299	264259.000000	proximity ENSG00000255274:117088299-119088299
chr11:117823964-117824115	11	117823965	117824115	ENSG00000285827	protein_coding	ENST00000648261	118401607	577567.000000	proximity ENSG00000285827:117401607-119401607
chr11:117824164-117824315	11	117824165	117824315	ENSG00000019144	protein_coding	ENST00000860980	118608790	784550.000000	proximity ENSG00000019144:117608790-119608790
chr11:117824164-117824315	11	117824165	117824315	ENSG00000095139	protein_coding	ENST00000359415	118572424	748184.000000	proximity ENSG00000095139:117572424-119572424
chr11:117824164-117824315	11	117824165	117824315	ENSG00000110245	protein_coding	ENST00000863789	116828808	995432.000000	proximity ENSG00000110245:115828808-117828808
chr11:117824164-117824315	11	117824165	117824315	ENSG00000110274	protein_coding	ENST00000957770	117336522	487718.000000	proximity ENSG00000110274:116336522-118336522
chr11:117824164-117824315	11	117824165	117824315	ENSG00000110324	protein_coding	ENST00000227752	117986394	162154.000000	proximity ENSG00000110324:116986394-118986394
chr11:117824164-117824315	11	117824165	117824315	ENSG00000110344	protein_coding	ENST00000911348	118359632	535392.000000	proximity ENSG00000110344:117359632-119359632
chr11:117824164-117824315	11	117824165	117824315	ENSG00000110367	protein_coding	ENST00000620157	118790948	966708.000000	proximity ENSG00000110367:117790948-119790948
chr11:117824164-117824315	11	117824165	117824315	ENSG00000118058	protein_coding	ENST00000710560	118436457	612217.000000	proximity ENSG00000118058:117436457-119436457
chr11:117824164-117824315	11	117824165	117824315	ENSG00000118094	protein_coding	ENST00000264029	118679650	855410.000000	proximity ENSG00000118094:117679650-119679650
chr11:117824164-117824315	11	117824165	117824315	ENSG00000118096	protein_coding	ENST00000264020	118566035	741795.000000	proximity ENSG00000118096:117566035-119566035
chr11:117824164-117824315	11	117824165	117824315	ENSG00000118137	protein_coding	ENST00000855298	116837745	986495.000000	proximity ENSG00000118137:115837745-117837745
chr11:117824164-117824315	11	117824165	117824315	ENSG00000137648	protein_coding	ENST00000534111	118077038	252798.000000	proximity ENSG00000137648:117077038-119077038
chr11:117824164-117824315	11	117824165	117824315	ENSG00000137726	protein_coding	ENST00000902962	117843624	19384.000000	proximity ENSG00000137726:116843624-118843624
chr11:117824164-117824315	11	117824165	117824315	ENSG00000137731	protein_coding	ENST00000910769	117824915	675.000000	proximity ENSG00000137731:116824915-118824915
chr11:117824164-117824315	11	117824165	117824315	ENSG00000137747	protein_coding	ENST00000524993	117929402	105162.000000	proximity ENSG00000137747:116929402-118929402
chr11:117824164-117824315	11	117824165	117824315	ENSG00000149573	protein_coding	ENST00000946099	118264299	440059.000000	proximity ENSG00000149573:117264299-119264299
chr11:117824164-117824315	11	117824165	117824315	ENSG00000149575	protein_coding	ENST00000278947	118176639	352399.000000	proximity ENSG00000149575:117176639-119176639
chr11:117824164-117824315	11	117824165	117824315	ENSG00000149577	protein_coding	ENST00000872295	117178743	645497.000000	proximity ENSG00000149577:116178743-118178743
chr11:117824164-117824315	11	117824165	117824315	ENSG00000149582	protein_coding	ENST00000872237	118531051	706811.000000	proximity ENSG00000149582:117531051-119531051
chr11:117824164-117824315	11	117824165	117824315	ENSG00000149591	protein_coding	ENST00000392951	117199370	624870.000000	proximity ENSG00000149591:116199370-118199370
chr11:117824164-117824315	11	117824165	117824315	ENSG00000160584	protein_coding	ENST00000954063	117098441	725799.000000	proximity ENSG00000160584:116098441-118098441
chr11:117824164-117824315	11	117824165	117824315	ENSG00000160588	protein_coding	ENST00000278949	118252365	428125.000000	proximity ENSG00000160588:117252365-119252365
chr11:117824164-117824315	11	117824165	117824315	ENSG00000160593	protein_coding	ENST00000911163	118226323	402083.000000	proximity ENSG00000160593:117226323-119226323
chr11:117824164-117824315	11	117824165	117824315	ENSG00000160613	protein_coding	ENST00000320934	117232073	592167.000000	proximity ENSG00000160613:116232073-118232073
chr11:117824164-117824315	11	117824165	117824315	ENSG00000160654	protein_coding	ENST00000532917	118344344	520104.000000	proximity ENSG00000160654:117344344-119344344
chr11:117824164-117824315	11	117824165	117824315	ENSG00000167257	protein_coding	ENST00000852074	117232154	592086.000000	proximity ENSG00000167257:116232154-118232154
chr11:117824164-117824315	11	117824165	117824315	ENSG00000167283	protein_coding	ENST00000689460	118401459	577219.000000	proximity ENSG00000167283:117401459-119401459
chr11:117824164-117824315	11	117824165	117824315	ENSG00000167286	protein_coding	ENST00000392884	118342631	518391.000000	proximity ENSG00000167286:117342631-119342631
chr11:117824164-117824315	11	117824165	117824315	ENSG00000168092	protein_coding	ENST00000928785	117144294	679946.000000	proximity ENSG00000168092:116144294-118144294
chr11:117824164-117824315	11	117824165	117824315	ENSG00000172425	protein_coding	ENST00000909208	118527437	703197.000000	proximity ENSG00000172425:117527437-119527437
chr11:117824164-117824315	11	117824165	117824315	ENSG00000177098	protein_coding	ENST00000324727	118152823	328583.000000	proximity ENSG00000177098:117152823-119152823
chr11:117824164-117824315	11	117824165	117824315	ENSG00000177103	protein_coding	ENST00000321322	117797261	26979.000000	proximity ENSG00000177103:116797261-118797261
chr11:117824164-117824315	11	117824165	117824315	ENSG00000186318	protein_coding	ENST00000313005	117316256	507984.000000	proximity ENSG00000186318:116316256-118316256
chr11:117824164-117824315	11	117824165	117824315	ENSG00000198851	protein_coding	ENST00000853938	118304821	480581.000000	proximity ENSG00000198851:117304821-119304821
chr11:117824164-117824315	11	117824165	117824315	ENSG00000255245	protein_coding	ENST00000532984	117876667	52427.000000	proximity ENSG00000255245:116876667-118876667
chr11:117824164-117824315	11	117824165	117824315	ENSG00000255274	protein_coding	ENST00000636151	118088299	264059.000000	proximity ENSG00000255274:117088299-119088299
chr11:117824164-117824315	11	117824165	117824315	ENSG00000285827	protein_coding	ENST00000648261	118401607	577367.000000	proximity ENSG00000285827:117401607-119401607
chr11:117824569-117824720	11	117824570	117824720	ENSG00000019144	protein_coding	ENST00000860980	118608790	784145.000000	proximity ENSG00000019144:117608790-119608790
chr11:117824569-117824720	11	117824570	117824720	ENSG00000095139	protein_coding	ENST00000359415	118572424	747779.000000	proximity ENSG00000095139:117572424-119572424
chr11:117824569-117824720	11	117824570	117824720	ENSG00000110245	protein_coding	ENST00000863789	116828808	995837.000000	proximity ENSG00000110245:115828808-117828808
chr11:117824569-117824720	11	117824570	117824720	ENSG00000110274	protein_coding	ENST00000957770	117336522	488123.000000	proximity ENSG00000110274:116336522-118336522
chr11:117824569-117824720	11	117824570	117824720	ENSG00000110324	protein_coding	ENST00000227752	117986394	161749.000000	proximity ENSG00000110324:116986394-118986394
chr11:117824569-117824720	11	117824570	117824720	ENSG00000110344	protein_coding	ENST00000911348	118359632	534987.000000	proximity ENSG00000110344:117359632-119359632
chr11:117824569-117824720	11	117824570	117824720	ENSG00000110367	protein_coding	ENST00000620157	118790948	966303.000000	proximity ENSG00000110367:117790948-119790948
chr11:117824569-117824720	11	117824570	117824720	ENSG00000118058	protein_coding	ENST00000710560	118436457	611812.000000	proximity ENSG00000118058:117436457-119436457
chr11:117824569-117824720	11	117824570	117824720	ENSG00000118094	protein_coding	ENST00000264029	118679650	855005.000000	proximity ENSG00000118094:117679650-119679650
chr11:117824569-117824720	11	117824570	117824720	ENSG00000118096	protein_coding	ENST00000264020	118566035	741390.000000	proximity ENSG00000118096:117566035-119566035
chr11:117824569-117824720	11	117824570	117824720	ENSG00000118137	protein_coding	ENST00000855298	116837745	986900.000000	proximity ENSG00000118137:115837745-117837745
chr11:117824569-117824720	11	117824570	117824720	ENSG00000137648	protein_coding	ENST00000534111	118077038	252393.000000	proximity ENSG00000137648:117077038-119077038
chr11:117824569-117824720	11	117824570	117824720	ENSG00000137726	protein_coding	ENST00000902962	117843624	18979.000000	proximity ENSG00000137726:116843624-118843624
chr11:117824569-117824720	11	117824570	117824720	ENSG00000137731	protein_coding	ENST00000910769	117824915	270.000000	proximity ENSG00000137731:116824915-118824915
chr11:117824569-117824720	11	117824570	117824720	ENSG00000137747	protein_coding	ENST00000524993	117929402	104757.000000	proximity ENSG00000137747:116929402-118929402
chr11:117824569-117824720	11	117824570	117824720	ENSG00000149573	protein_coding	ENST00000946099	118264299	439654.000000	proximity ENSG00000149573:117264299-119264299
chr11:117824569-117824720	11	117824570	117824720	ENSG00000149575	protein_coding	ENST00000278947	118176639	351994.000000	proximity ENSG00000149575:117176639-119176639
chr11:117824569-117824720	11	117824570	117824720	ENSG00000149577	protein_coding	ENST00000872295	117178743	645902.000000	proximity ENSG00000149577:116178743-118178743
chr11:117824569-117824720	11	117824570	117824720	ENSG00000149582	protein_coding	ENST00000872237	118531051	706406.000000	proximity ENSG00000149582:117531051-119531051
chr11:117824569-117824720	11	117824570	117824720	ENSG00000149591	protein_coding	ENST00000392951	117199370	625275.000000	proximity ENSG00000149591:116199370-118199370
chr11:117824569-117824720	11	117824570	117824720	ENSG00000160584	protein_coding	ENST00000954063	117098441	726204.000000	proximity ENSG00000160584:116098441-118098441
chr11:117824569-117824720	11	117824570	117824720	ENSG00000160588	protein_coding	ENST00000278949	118252365	427720.000000	proximity ENSG00000160588:117252365-119252365
chr11:117824569-117824720	11	117824570	117824720	ENSG00000160593	protein_coding	ENST00000911163	118226323	401678.000000	proximity ENSG00000160593:117226323-119226323
chr11:117824569-117824720	11	117824570	117824720	ENSG00000160613	protein_coding	ENST00000320934	117232073	592572.000000	proximity ENSG00000160613:116232073-118232073
chr11:117824569-117824720	11	117824570	117824720	ENSG00000160654	protein_coding	ENST00000532917	118344344	519699.000000	proximity ENSG00000160654:117344344-119344344
chr11:117824569-117824720	11	117824570	117824720	ENSG00000167257	protein_coding	ENST00000852074	117232154	592491.000000	proximity ENSG00000167257:116232154-118232154
chr11:117824569-117824720	11	117824570	117824720	ENSG00000167283	protein_coding	ENST00000689460	118401459	576814.000000	proximity ENSG00000167283:117401459-119401459
chr11:117824569-117824720	11	117824570	117824720	ENSG00000167286	protein_coding	ENST00000392884	118342631	517986.000000	proximity ENSG00000167286:117342631-119342631
chr11:117824569-117824720	11	117824570	117824720	ENSG00000168092	protein_coding	ENST00000928785	117144294	680351.000000	proximity ENSG00000168092:116144294-118144294
chr11:117824569-117824720	11	117824570	117824720	ENSG00000172425	protein_coding	ENST00000909208	118527437	702792.000000	proximity ENSG00000172425:117527437-119527437
chr11:117824569-117824720	11	117824570	117824720	ENSG00000177098	protein_coding	ENST00000324727	118152823	328178.000000	proximity ENSG00000177098:117152823-119152823
chr11:117824569-117824720	11	117824570	117824720	ENSG00000177103	protein_coding	ENST00000321322	117797261	27384.000000	proximity ENSG00000177103:116797261-118797261
chr11:117824569-117824720	11	117824570	117824720	ENSG00000186318	protein_coding	ENST00000313005	117316256	508389.000000	proximity ENSG00000186318:116316256-118316256
chr11:117824569-117824720	11	117824570	117824720	ENSG00000198851	protein_coding	ENST00000853938	118304821	480176.000000	proximity ENSG00000198851:117304821-119304821
chr11:117824569-117824720	11	117824570	117824720	ENSG00000255245	protein_coding	ENST00000532984	117876667	52022.000000	proximity ENSG00000255245:116876667-118876667
chr11:117824569-117824720	11	117824570	117824720	ENSG00000255274	protein_coding	ENST00000636151	118088299	263654.000000	proximity ENSG00000255274:117088299-119088299
chr11:117824569-117824720	11	117824570	117824720	ENSG00000285827	protein_coding	ENST00000648261	118401607	576962.000000	proximity ENSG00000285827:117401607-119401607
chr11:117828684-117828835	11	117828685	117828835	ENSG00000019144	protein_coding	ENST00000860980	118608790	780030.000000	proximity ENSG00000019144:117608790-119608790
chr11:117828684-117828835	11	117828685	117828835	ENSG00000095139	protein_coding	ENST00000359415	118572424	743664.000000	proximity ENSG00000095139:117572424-119572424
chr11:117828684-117828835	11	117828685	117828835	ENSG00000110245	protein_coding	ENST00000863789	116828808	999952.000000	proximity ENSG00000110245:115828808-117828808
chr11:117828684-117828835	11	117828685	117828835	ENSG00000110274	protein_coding	ENST00000957770	117336522	492238.000000	proximity ENSG00000110274:116336522-118336522
chr11:117828684-117828835	11	117828685	117828835	ENSG00000110324	protein_coding	ENST00000227752	117986394	157634.000000	proximity ENSG00000110324:116986394-118986394
chr11:117828684-117828835	11	117828685	117828835	ENSG00000110344	protein_coding	ENST00000911348	118359632	530872.000000	proximity ENSG00000110344:117359632-119359632
chr11:117828684-117828835	11	117828685	117828835	ENSG00000110367	protein_coding	ENST00000620157	118790948	962188.000000	proximity ENSG00000110367:117790948-119790948
chr11:117828684-117828835	11	117828685	117828835	ENSG00000118058	protein_coding	ENST00000710560	118436457	607697.000000	proximity ENSG00000118058:117436457-119436457
chr11:117828684-117828835	11	117828685	117828835	ENSG00000118094	protein_coding	ENST00000264029	118679650	850890.000000	proximity ENSG00000118094:117679650-119679650
chr11:117828684-117828835	11	117828685	117828835	ENSG00000118096	protein_coding	ENST00000264020	118566035	737275.000000	proximity ENSG00000118096:117566035-119566035
chr11:117828684-117828835	11	117828685	117828835	ENSG00000118137	protein_coding	ENST00000855298	116837745	991015.000000	proximity ENSG00000118137:115837745-117837745
chr11:117828684-117828835	11	117828685	117828835	ENSG00000137648	protein_coding	ENST00000534111	118077038	248278.000000	proximity ENSG00000137648:117077038-119077038
chr11:117828684-117828835	11	117828685	117828835	ENSG00000137726	protein_coding	ENST00000902962	117843624	14864.000000	proximity ENSG00000137726:116843624-118843624
chr11:117828684-117828835	11	117828685	117828835	ENSG00000137731	protein_coding	ENST00000910769	117824915	3845.000000	proximity ENSG00000137731:116824915-118824915
chr11:117828684-117828835	11	117828685	117828835	ENSG00000137747	protein_coding	ENST00000524993	117929402	100642.000000	proximity ENSG00000137747:116929402-118929402
chr11:117828684-117828835	11	117828685	117828835	ENSG00000149573	protein_coding	ENST00000946099	118264299	435539.000000	proximity ENSG00000149573:117264299-119264299
chr11:117828684-117828835	11	117828685	117828835	ENSG00000149575	protein_coding	ENST00000278947	118176639	347879.000000	proximity ENSG00000149575:117176639-119176639
chr11:117828684-117828835	11	117828685	117828835	ENSG00000149577	protein_coding	ENST00000872295	117178743	650017.000000	proximity ENSG00000149577:116178743-118178743
chr11:117828684-117828835	11	117828685	117828835	ENSG00000149582	protein_coding	ENST00000872237	118531051	702291.000000	proximity ENSG00000149582:117531051-119531051
chr11:117828684-117828835	11	117828685	117828835	ENSG00000149591	protein_coding	ENST00000392951	117199370	629390.000000	proximity ENSG00000149591:116199370-118199370
chr11:117828684-117828835	11	117828685	117828835	ENSG00000160584	protein_coding	ENST00000954063	117098441	730319.000000	proximity ENSG00000160584:116098441-118098441
chr11:117828684-117828835	11	117828685	117828835	ENSG00000160588	protein_coding	ENST00000278949	118252365	423605.000000	proximity ENSG00000160588:117252365-119252365
chr11:117828684-117828835	11	117828685	117828835	ENSG00000160593	protein_coding	ENST00000911163	118226323	397563.000000	proximity ENSG00000160593:117226323-119226323
chr11:117828684-117828835	11	117828685	117828835	ENSG00000160613	protein_coding	ENST00000320934	117232073	596687.000000	proximity ENSG00000160613:116232073-118232073
chr11:117828684-117828835	11	117828685	117828835	ENSG00000160654	protein_coding	ENST00000532917	118344344	515584.000000	proximity ENSG00000160654:117344344-119344344
chr11:117828684-117828835	11	117828685	117828835	ENSG00000167257	protein_coding	ENST00000852074	117232154	596606.000000	proximity ENSG00000167257:116232154-118232154
chr11:117828684-117828835	11	117828685	117828835	ENSG00000167283	protein_coding	ENST00000689460	118401459	572699.000000	proximity ENSG00000167283:117401459-119401459
chr11:117828684-117828835	11	117828685	117828835	ENSG00000167286	protein_coding	ENST00000392884	118342631	513871.000000	proximity ENSG00000167286:117342631-119342631
chr11:117828684-117828835	11	117828685	117828835	ENSG00000168092	protein_coding	ENST00000928785	117144294	684466.000000	proximity ENSG00000168092:116144294-118144294
chr11:117828684-117828835	11	117828685	117828835	ENSG00000172425	protein_coding	ENST00000909208	118527437	698677.000000	proximity ENSG00000172425:117527437-119527437
chr11:117828684-117828835	11	117828685	117828835	ENSG00000177098	protein_coding	ENST00000324727	118152823	324063.000000	proximity ENSG00000177098:117152823-119152823
chr11:117828684-117828835	11	117828685	117828835	ENSG00000177103	protein_coding	ENST00000321322	117797261	31499.000000	proximity ENSG00000177103:116797261-118797261
chr11:117828684-117828835	11	117828685	117828835	ENSG00000186318	protein_coding	ENST00000313005	117316256	512504.000000	proximity ENSG00000186318:116316256-118316256
chr11:117828684-117828835	11	117828685	117828835	ENSG00000198851	protein_coding	ENST00000853938	118304821	476061.000000	proximity ENSG00000198851:117304821-119304821
chr11:117828684-117828835	11	117828685	117828835	ENSG00000255245	protein_coding	ENST00000532984	117876667	47907.000000	proximity ENSG00000255245:116876667-118876667
chr11:117828684-117828835	11	117828685	117828835	ENSG00000255274	protein_coding	ENST00000636151	118088299	259539.000000	proximity ENSG00000255274:117088299-119088299
chr11:117828684-117828835	11	117828685	117828835	ENSG00000285827	protein_coding	ENST00000648261	118401607	572847.000000	proximity ENSG00000285827:117401607-119401607
chr11:117830924-117831075	11	117830925	117831075	ENSG00000019144	protein_coding	ENST00000860980	118608790	777790.000000	proximity ENSG00000019144:117608790-119608790
chr11:117830924-117831075	11	117830925	117831075	ENSG00000095139	protein_coding	ENST00000359415	118572424	741424.000000	proximity ENSG00000095139:117572424-119572424
chr11:117830924-117831075	11	117830925	117831075	ENSG00000110274	protein_coding	ENST00000957770	117336522	494478.000000	proximity ENSG00000110274:116336522-118336522
chr11:117830924-117831075	11	117830925	117831075	ENSG00000110324	protein_coding	ENST00000227752	117986394	155394.000000	proximity ENSG00000110324:116986394-118986394
chr11:117830924-117831075	11	117830925	117831075	ENSG00000110344	protein_coding	ENST00000911348	118359632	528632.000000	proximity ENSG00000110344:117359632-119359632
chr11:117830924-117831075	11	117830925	117831075	ENSG00000110367	protein_coding	ENST00000620157	118790948	959948.000000	proximity ENSG00000110367:117790948-119790948
chr11:117830924-117831075	11	117830925	117831075	ENSG00000118058	protein_coding	ENST00000710560	118436457	605457.000000	proximity ENSG00000118058:117436457-119436457
chr11:117830924-117831075	11	117830925	117831075	ENSG00000118094	protein_coding	ENST00000264029	118679650	848650.000000	proximity ENSG00000118094:117679650-119679650
chr11:117830924-117831075	11	117830925	117831075	ENSG00000118096	protein_coding	ENST00000264020	118566035	735035.000000	proximity ENSG00000118096:117566035-119566035
chr11:117830924-117831075	11	117830925	117831075	ENSG00000118137	protein_coding	ENST00000855298	116837745	993255.000000	proximity ENSG00000118137:115837745-117837745
chr11:117830924-117831075	11	117830925	117831075	ENSG00000137648	protein_coding	ENST00000534111	118077038	246038.000000	proximity ENSG00000137648:117077038-119077038
chr11:117830924-117831075	11	117830925	117831075	ENSG00000137726	protein_coding	ENST00000902962	117843624	12624.000000	proximity ENSG00000137726:116843624-118843624
chr11:117830924-117831075	11	117830925	117831075	ENSG00000137731	protein_coding	ENST00000910769	117824915	6085.000000	proximity ENSG00000137731:116824915-118824915
chr11:117830924-117831075	11	117830925	117831075	ENSG00000137747	protein_coding	ENST00000524993	117929402	98402.000000	proximity ENSG00000137747:116929402-118929402
chr11:117830924-117831075	11	117830925	117831075	ENSG00000149573	protein_coding	ENST00000946099	118264299	433299.000000	proximity ENSG00000149573:117264299-119264299
chr11:117830924-117831075	11	117830925	117831075	ENSG00000149575	protein_coding	ENST00000278947	118176639	345639.000000	proximity ENSG00000149575:117176639-119176639
chr11:117830924-117831075	11	117830925	117831075	ENSG00000149577	protein_coding	ENST00000872295	117178743	652257.000000	proximity ENSG00000149577:116178743-118178743
chr11:117830924-117831075	11	117830925	117831075	ENSG00000149582	protein_coding	ENST00000872237	118531051	700051.000000	proximity ENSG00000149582:117531051-119531051
chr11:117830924-117831075	11	117830925	117831075	ENSG00000149591	protein_coding	ENST00000392951	117199370	631630.000000	proximity ENSG00000149591:116199370-118199370
chr11:117830924-117831075	11	117830925	117831075	ENSG00000160584	protein_coding	ENST00000954063	117098441	732559.000000	proximity ENSG00000160584:116098441-118098441
chr11:117830924-117831075	11	117830925	117831075	ENSG00000160588	protein_coding	ENST00000278949	118252365	421365.000000	proximity ENSG00000160588:117252365-119252365
chr11:117830924-117831075	11	117830925	117831075	ENSG00000160593	protein_coding	ENST00000911163	118226323	395323.000000	proximity ENSG00000160593:117226323-119226323
chr11:117830924-117831075	11	117830925	117831075	ENSG00000160613	protein_coding	ENST00000320934	117232073	598927.000000	proximity ENSG00000160613:116232073-118232073
chr11:117830924-117831075	11	117830925	117831075	ENSG00000160654	protein_coding	ENST00000532917	118344344	513344.000000	proximity ENSG00000160654:117344344-119344344
chr11:117830924-117831075	11	117830925	117831075	ENSG00000167257	protein_coding	ENST00000852074	117232154	598846.000000	proximity ENSG00000167257:116232154-118232154
chr11:117830924-117831075	11	117830925	117831075	ENSG00000167283	protein_coding	ENST00000689460	118401459	570459.000000	proximity ENSG00000167283:117401459-119401459
chr11:117830924-117831075	11	117830925	117831075	ENSG00000167286	protein_coding	ENST00000392884	118342631	511631.000000	proximity ENSG00000167286:117342631-119342631
chr11:117830924-117831075	11	117830925	117831075	ENSG00000168092	protein_coding	ENST00000928785	117144294	686706.000000	proximity ENSG00000168092:116144294-118144294
chr11:117830924-117831075	11	117830925	117831075	ENSG00000172425	protein_coding	ENST00000909208	118527437	696437.000000	proximity ENSG00000172425:117527437-119527437
chr11:117830924-117831075	11	117830925	117831075	ENSG00000177098	protein_coding	ENST00000324727	118152823	321823.000000	proximity ENSG00000177098:117152823-119152823
chr11:117830924-117831075	11	117830925	117831075	ENSG00000177103	protein_coding	ENST00000321322	117797261	33739.000000	proximity ENSG00000177103:116797261-118797261
chr11:117830924-117831075	11	117830925	117831075	ENSG00000186318	protein_coding	ENST00000313005	117316256	514744.000000	proximity ENSG00000186318:116316256-118316256
chr11:117830924-117831075	11	117830925	117831075	ENSG00000198851	protein_coding	ENST00000853938	118304821	473821.000000	proximity ENSG00000198851:117304821-119304821
chr11:117830924-117831075	11	117830925	117831075	ENSG00000255245	protein_coding	ENST00000532984	117876667	45667.000000	proximity ENSG00000255245:116876667-118876667
chr11:117830924-117831075	11	117830925	117831075	ENSG00000255274	protein_coding	ENST00000636151	118088299	257299.000000	proximity ENSG00000255274:117088299-119088299
chr11:117830924-117831075	11	117830925	117831075	ENSG00000285827	protein_coding	ENST00000648261	118401607	570607.000000	proximity ENSG00000285827:117401607-119401607
chr11:117833504-117833655	11	117833505	117833655	ENSG00000019144	protein_coding	ENST00000860980	118608790	775210.000000	proximity ENSG00000019144:117608790-119608790
chr11:117833504-117833655	11	117833505	117833655	ENSG00000095139	protein_coding	ENST00000359415	118572424	738844.000000	proximity ENSG00000095139:117572424-119572424
chr11:117833504-117833655	11	117833505	117833655	ENSG00000110274	protein_coding	ENST00000957770	117336522	497058.000000	proximity ENSG00000110274:116336522-118336522
chr11:117833504-117833655	11	117833505	117833655	ENSG00000110324	protein_coding	ENST00000227752	117986394	152814.000000	proximity ENSG00000110324:116986394-118986394
chr11:117833504-117833655	11	117833505	117833655	ENSG00000110344	protein_coding	ENST00000911348	118359632	526052.000000	proximity ENSG00000110344:117359632-119359632
chr11:117833504-117833655	11	117833505	117833655	ENSG00000110367	protein_coding	ENST00000620157	118790948	957368.000000	proximity ENSG00000110367:117790948-119790948
chr11:117833504-117833655	11	117833505	117833655	ENSG00000118058	protein_coding	ENST00000710560	118436457	602877.000000	proximity ENSG00000118058:117436457-119436457
chr11:117833504-117833655	11	117833505	117833655	ENSG00000118094	protein_coding	ENST00000264029	118679650	846070.000000	proximity ENSG00000118094:117679650-119679650
chr11:117833504-117833655	11	117833505	117833655	ENSG00000118096	protein_coding	ENST00000264020	118566035	732455.000000	proximity ENSG00000118096:117566035-119566035
chr11:117833504-117833655	11	117833505	117833655	ENSG00000118137	protein_coding	ENST00000855298	116837745	995835.000000	proximity ENSG00000118137:115837745-117837745
chr11:117833504-117833655	11	117833505	117833655	ENSG00000137648	protein_coding	ENST00000534111	118077038	243458.000000	proximity ENSG00000137648:117077038-119077038
chr11:117833504-117833655	11	117833505	117833655	ENSG00000137726	protein_coding	ENST00000902962	117843624	10044.000000	proximity ENSG00000137726:116843624-118843624
chr11:117833504-117833655	11	117833505	117833655	ENSG00000137731	protein_coding	ENST00000910769	117824915	8665.000000	proximity ENSG00000137731:116824915-118824915
chr11:117833504-117833655	11	117833505	117833655	ENSG00000137747	protein_coding	ENST00000524993	117929402	95822.000000	proximity ENSG00000137747:116929402-118929402
chr11:117833504-117833655	11	117833505	117833655	ENSG00000149573	protein_coding	ENST00000946099	118264299	430719.000000	proximity ENSG00000149573:117264299-119264299
chr11:117833504-117833655	11	117833505	117833655	ENSG00000149575	protein_coding	ENST00000278947	118176639	343059.000000	proximity ENSG00000149575:117176639-119176639
chr11:117833504-117833655	11	117833505	117833655	ENSG00000149577	protein_coding	ENST00000872295	117178743	654837.000000	proximity ENSG00000149577:116178743-118178743
chr11:117833504-117833655	11	117833505	117833655	ENSG00000149582	protein_coding	ENST00000872237	118531051	697471.000000	proximity ENSG00000149582:117531051-119531051
chr11:117833504-117833655	11	117833505	117833655	ENSG00000149591	protein_coding	ENST00000392951	117199370	634210.000000	proximity ENSG00000149591:116199370-118199370
chr11:117833504-117833655	11	117833505	117833655	ENSG00000160584	protein_coding	ENST00000954063	117098441	735139.000000	proximity ENSG00000160584:116098441-118098441
chr11:117833504-117833655	11	117833505	117833655	ENSG00000160588	protein_coding	ENST00000278949	118252365	418785.000000	proximity ENSG00000160588:117252365-119252365
chr11:117833504-117833655	11	117833505	117833655	ENSG00000160593	protein_coding	ENST00000911163	118226323	392743.000000	proximity ENSG00000160593:117226323-119226323
chr11:117833504-117833655	11	117833505	117833655	ENSG00000160613	protein_coding	ENST00000320934	117232073	601507.000000	proximity ENSG00000160613:116232073-118232073
chr11:117833504-117833655	11	117833505	117833655	ENSG00000160654	protein_coding	ENST00000532917	118344344	510764.000000	proximity ENSG00000160654:117344344-119344344
chr11:117833504-117833655	11	117833505	117833655	ENSG00000167257	protein_coding	ENST00000852074	117232154	601426.000000	proximity ENSG00000167257:116232154-118232154
chr11:117833504-117833655	11	117833505	117833655	ENSG00000167283	protein_coding	ENST00000689460	118401459	567879.000000	proximity ENSG00000167283:117401459-119401459
chr11:117833504-117833655	11	117833505	117833655	ENSG00000167286	protein_coding	ENST00000392884	118342631	509051.000000	proximity ENSG00000167286:117342631-119342631
chr11:117833504-117833655	11	117833505	117833655	ENSG00000168092	protein_coding	ENST00000928785	117144294	689286.000000	proximity ENSG00000168092:116144294-118144294
chr11:117833504-117833655	11	117833505	117833655	ENSG00000172425	protein_coding	ENST00000909208	118527437	693857.000000	proximity ENSG00000172425:117527437-119527437
chr11:117833504-117833655	11	117833505	117833655	ENSG00000177098	protein_coding	ENST00000324727	118152823	319243.000000	proximity ENSG00000177098:117152823-119152823
chr11:117833504-117833655	11	117833505	117833655	ENSG00000177103	protein_coding	ENST00000321322	117797261	36319.000000	proximity ENSG00000177103:116797261-118797261
chr11:117833504-117833655	11	117833505	117833655	ENSG00000186318	protein_coding	ENST00000313005	117316256	517324.000000	proximity ENSG00000186318:116316256-118316256
chr11:117833504-117833655	11	117833505	117833655	ENSG00000198851	protein_coding	ENST00000853938	118304821	471241.000000	proximity ENSG00000198851:117304821-119304821
chr11:117833504-117833655	11	117833505	117833655	ENSG00000255245	protein_coding	ENST00000532984	117876667	43087.000000	proximity ENSG00000255245:116876667-118876667
chr11:117833504-117833655	11	117833505	117833655	ENSG00000255274	protein_coding	ENST00000636151	118088299	254719.000000	proximity ENSG00000255274:117088299-119088299
chr11:117833504-117833655	11	117833505	117833655	ENSG00000285827	protein_coding	ENST00000648261	118401607	568027.000000	proximity ENSG00000285827:117401607-119401607
chr11:117837584-117837735	11	117837585	117837735	ENSG00000019144	protein_coding	ENST00000860980	118608790	771130.000000	proximity ENSG00000019144:117608790-119608790
chr11:117837584-117837735	11	117837585	117837735	ENSG00000095139	protein_coding	ENST00000359415	118572424	734764.000000	proximity ENSG00000095139:117572424-119572424
chr11:117837584-117837735	11	117837585	117837735	ENSG00000110274	protein_coding	ENST00000957770	117336522	501138.000000	proximity ENSG00000110274:116336522-118336522
chr11:117837584-117837735	11	117837585	117837735	ENSG00000110324	protein_coding	ENST00000227752	117986394	148734.000000	proximity ENSG00000110324:116986394-118986394
chr11:117837584-117837735	11	117837585	117837735	ENSG00000110344	protein_coding	ENST00000911348	118359632	521972.000000	proximity ENSG00000110344:117359632-119359632
chr11:117837584-117837735	11	117837585	117837735	ENSG00000110367	protein_coding	ENST00000620157	118790948	953288.000000	proximity ENSG00000110367:117790948-119790948
chr11:117837584-117837735	11	117837585	117837735	ENSG00000118058	protein_coding	ENST00000710560	118436457	598797.000000	proximity ENSG00000118058:117436457-119436457
chr11:117837584-117837735	11	117837585	117837735	ENSG00000118094	protein_coding	ENST00000264029	118679650	841990.000000	proximity ENSG00000118094:117679650-119679650
chr11:117837584-117837735	11	117837585	117837735	ENSG00000118096	protein_coding	ENST00000264020	118566035	728375.000000	proximity ENSG00000118096:117566035-119566035
chr11:117837584-117837735	11	117837585	117837735	ENSG00000118137	protein_coding	ENST00000855298	116837745	999915.000000	proximity ENSG00000118137:115837745-117837745
chr11:117837584-117837735	11	117837585	117837735	ENSG00000137648	protein_coding	ENST00000534111	118077038	239378.000000	proximity ENSG00000137648:117077038-119077038
chr11:117837584-117837735	11	117837585	117837735	ENSG00000137726	protein_coding	ENST00000902962	117843624	5964.000000	proximity ENSG00000137726:116843624-118843624
chr11:117837584-117837735	11	117837585	117837735	ENSG00000137731	protein_coding	ENST00000910769	117824915	12745.000000	proximity ENSG00000137731:116824915-118824915
chr11:117837584-117837735	11	117837585	117837735	ENSG00000137747	protein_coding	ENST00000524993	117929402	91742.000000	proximity ENSG00000137747:116929402-118929402
chr11:117837584-117837735	11	117837585	117837735	ENSG00000149573	protein_coding	ENST00000946099	118264299	426639.000000	proximity ENSG00000149573:117264299-119264299
chr11:117837584-117837735	11	117837585	117837735	ENSG00000149575	protein_coding	ENST00000278947	118176639	338979.000000	proximity ENSG00000149575:117176639-119176639
chr11:117837584-117837735	11	117837585	117837735	ENSG00000149577	protein_coding	ENST00000872295	117178743	658917.000000	proximity ENSG00000149577:116178743-118178743
chr11:117837584-117837735	11	117837585	117837735	ENSG00000149582	protein_coding	ENST00000872237	118531051	693391.000000	proximity ENSG00000149582:117531051-119531051
chr11:117837584-117837735	11	117837585	117837735	ENSG00000149591	protein_coding	ENST00000392951	117199370	638290.000000	proximity ENSG00000149591:116199370-118199370
chr11:117837584-117837735	11	117837585	117837735	ENSG00000160584	protein_coding	ENST00000954063	117098441	739219.000000	proximity ENSG00000160584:116098441-118098441
chr11:117837584-117837735	11	117837585	117837735	ENSG00000160588	protein_coding	ENST00000278949	118252365	414705.000000	proximity ENSG00000160588:117252365-119252365
chr11:117837584-117837735	11	117837585	117837735	ENSG00000160593	protein_coding	ENST00000911163	118226323	388663.000000	proximity ENSG00000160593:117226323-119226323
chr11:117837584-117837735	11	117837585	117837735	ENSG00000160613	protein_coding	ENST00000320934	117232073	605587.000000	proximity ENSG00000160613:116232073-118232073
chr11:117837584-117837735	11	117837585	117837735	ENSG00000160654	protein_coding	ENST00000532917	118344344	506684.000000	proximity ENSG00000160654:117344344-119344344
chr11:117837584-117837735	11	117837585	117837735	ENSG00000167257	protein_coding	ENST00000852074	117232154	605506.000000	proximity ENSG00000167257:116232154-118232154
chr11:117837584-117837735	11	117837585	117837735	ENSG00000167283	protein_coding	ENST00000689460	118401459	563799.000000	proximity ENSG00000167283:117401459-119401459
chr11:117837584-117837735	11	117837585	117837735	ENSG00000167286	protein_coding	ENST00000392884	118342631	504971.000000	proximity ENSG00000167286:117342631-119342631
chr11:117837584-117837735	11	117837585	117837735	ENSG00000168092	protein_coding	ENST00000928785	117144294	693366.000000	proximity ENSG00000168092:116144294-118144294
chr11:117837584-117837735	11	117837585	117837735	ENSG00000172425	protein_coding	ENST00000909208	118527437	689777.000000	proximity ENSG00000172425:117527437-119527437
chr11:117837584-117837735	11	117837585	117837735	ENSG00000177098	protein_coding	ENST00000324727	118152823	315163.000000	proximity ENSG00000177098:117152823-119152823
chr11:117837584-117837735	11	117837585	117837735	ENSG00000177103	protein_coding	ENST00000321322	117797261	40399.000000	proximity ENSG00000177103:116797261-118797261
chr11:117837584-117837735	11	117837585	117837735	ENSG00000186318	protein_coding	ENST00000313005	117316256	521404.000000	proximity ENSG00000186318:116316256-118316256
chr11:117837584-117837735	11	117837585	117837735	ENSG00000198851	protein_coding	ENST00000853938	118304821	467161.000000	proximity ENSG00000198851:117304821-119304821
chr11:117837584-117837735	11	117837585	117837735	ENSG00000255245	protein_coding	ENST00000532984	117876667	39007.000000	proximity ENSG00000255245:116876667-118876667
chr11:117837584-117837735	11	117837585	117837735	ENSG00000255274	protein_coding	ENST00000636151	118088299	250639.000000	proximity ENSG00000255274:117088299-119088299
chr11:117837584-117837735	11	117837585	117837735	ENSG00000285827	protein_coding	ENST00000648261	118401607	563947.000000	proximity ENSG00000285827:117401607-119401607
chr11:117842204-117842355	11	117842205	117842355	ENSG00000019144	protein_coding	ENST00000860980	118608790	766510.000000	proximity ENSG00000019144:117608790-119608790
chr11:117842204-117842355	11	117842205	117842355	ENSG00000095139	protein_coding	ENST00000359415	118572424	730144.000000	proximity ENSG00000095139:117572424-119572424
chr11:117842204-117842355	11	117842205	117842355	ENSG00000110274	protein_coding	ENST00000957770	117336522	505758.000000	proximity ENSG00000110274:116336522-118336522
chr11:117842204-117842355	11	117842205	117842355	ENSG00000110324	protein_coding	ENST00000227752	117986394	144114.000000	proximity ENSG00000110324:116986394-118986394
chr11:117842204-117842355	11	117842205	117842355	ENSG00000110344	protein_coding	ENST00000911348	118359632	517352.000000	proximity ENSG00000110344:117359632-119359632
chr11:117842204-117842355	11	117842205	117842355	ENSG00000110367	protein_coding	ENST00000620157	118790948	948668.000000	proximity ENSG00000110367:117790948-119790948
chr11:117842204-117842355	11	117842205	117842355	ENSG00000118058	protein_coding	ENST00000710560	118436457	594177.000000	proximity ENSG00000118058:117436457-119436457
chr11:117842204-117842355	11	117842205	117842355	ENSG00000118094	protein_coding	ENST00000264029	118679650	837370.000000	proximity ENSG00000118094:117679650-119679650
chr11:117842204-117842355	11	117842205	117842355	ENSG00000118096	protein_coding	ENST00000264020	118566035	723755.000000	proximity ENSG00000118096:117566035-119566035
chr11:117842204-117842355	11	117842205	117842355	ENSG00000137648	protein_coding	ENST00000534111	118077038	234758.000000	proximity ENSG00000137648:117077038-119077038
chr11:117842204-117842355	11	117842205	117842355	ENSG00000137726	protein_coding	ENST00000902962	117843624	1344.000000	proximity ENSG00000137726:116843624-118843624
chr11:117842204-117842355	11	117842205	117842355	ENSG00000137731	protein_coding	ENST00000910769	117824915	17365.000000	proximity ENSG00000137731:116824915-118824915
chr11:117842204-117842355	11	117842205	117842355	ENSG00000137747	protein_coding	ENST00000524993	117929402	87122.000000	proximity ENSG00000137747:116929402-118929402
chr11:117842204-117842355	11	117842205	117842355	ENSG00000149573	protein_coding	ENST00000946099	118264299	422019.000000	proximity ENSG00000149573:117264299-119264299
chr11:117842204-117842355	11	117842205	117842355	ENSG00000149575	protein_coding	ENST00000278947	118176639	334359.000000	proximity ENSG00000149575:117176639-119176639
chr11:117842204-117842355	11	117842205	117842355	ENSG00000149577	protein_coding	ENST00000872295	117178743	663537.000000	proximity ENSG00000149577:116178743-118178743
chr11:117842204-117842355	11	117842205	117842355	ENSG00000149582	protein_coding	ENST00000872237	118531051	688771.000000	proximity ENSG00000149582:117531051-119531051
chr11:117842204-117842355	11	117842205	117842355	ENSG00000149591	protein_coding	ENST00000392951	117199370	642910.000000	proximity ENSG00000149591:116199370-118199370
chr11:117842204-117842355	11	117842205	117842355	ENSG00000160584	protein_coding	ENST00000954063	117098441	743839.000000	proximity ENSG00000160584:116098441-118098441
chr11:117842204-117842355	11	117842205	117842355	ENSG00000160588	protein_coding	ENST00000278949	118252365	410085.000000	proximity ENSG00000160588:117252365-119252365
chr11:117842204-117842355	11	117842205	117842355	ENSG00000160593	protein_coding	ENST00000911163	118226323	384043.000000	proximity ENSG00000160593:117226323-119226323
chr11:117842204-117842355	11	117842205	117842355	ENSG00000160613	protein_coding	ENST00000320934	117232073	610207.000000	proximity ENSG00000160613:116232073-118232073
chr11:117842204-117842355	11	117842205	117842355	ENSG00000160654	protein_coding	ENST00000532917	118344344	502064.000000	proximity ENSG00000160654:117344344-119344344
chr11:117842204-117842355	11	117842205	117842355	ENSG00000167257	protein_coding	ENST00000852074	117232154	610126.000000	proximity ENSG00000167257:116232154-118232154
chr11:117842204-117842355	11	117842205	117842355	ENSG00000167283	protein_coding	ENST00000689460	118401459	559179.000000	proximity ENSG00000167283:117401459-119401459
chr11:117842204-117842355	11	117842205	117842355	ENSG00000167286	protein_coding	ENST00000392884	118342631	500351.000000	proximity ENSG00000167286:117342631-119342631
chr11:117842204-117842355	11	117842205	117842355	ENSG00000168092	protein_coding	ENST00000928785	117144294	697986.000000	proximity ENSG00000168092:116144294-118144294
chr11:117842204-117842355	11	117842205	117842355	ENSG00000172425	protein_coding	ENST00000909208	118527437	685157.000000	proximity ENSG00000172425:117527437-119527437
chr11:117842204-117842355	11	117842205	117842355	ENSG00000177098	protein_coding	ENST00000324727	118152823	310543.000000	proximity ENSG00000177098:117152823-119152823
chr11:117842204-117842355	11	117842205	117842355	ENSG00000177103	protein_coding	ENST00000321322	117797261	45019.000000	proximity ENSG00000177103:116797261-118797261
chr11:117842204-117842355	11	117842205	117842355	ENSG00000186318	protein_coding	ENST00000313005	117316256	526024.000000	proximity ENSG00000186318:116316256-118316256
chr11:117842204-117842355	11	117842205	117842355	ENSG00000198851	protein_coding	ENST00000853938	118304821	462541.000000	proximity ENSG00000198851:117304821-119304821
chr11:117842204-117842355	11	117842205	117842355	ENSG00000255245	protein_coding	ENST00000532984	117876667	34387.000000	proximity ENSG00000255245:116876667-118876667
chr11:117842204-117842355	11	117842205	117842355	ENSG00000255274	protein_coding	ENST00000636151	118088299	246019.000000	proximity ENSG00000255274:117088299-119088299
chr11:117842204-117842355	11	117842205	117842355	ENSG00000285827	protein_coding	ENST00000648261	118401607	559327.000000	proximity ENSG00000285827:117401607-119401607
chr11:117843904-117844055	11	117843905	117844055	ENSG00000019144	protein_coding	ENST00000860980	118608790	764810.000000	proximity ENSG00000019144:117608790-119608790
chr11:117843904-117844055	11	117843905	117844055	ENSG00000095139	protein_coding	ENST00000359415	118572424	728444.000000	proximity ENSG00000095139:117572424-119572424
chr11:117843904-117844055	11	117843905	117844055	ENSG00000110274	protein_coding	ENST00000957770	117336522	507458.000000	proximity ENSG00000110274:116336522-118336522
chr11:117843904-117844055	11	117843905	117844055	ENSG00000110324	protein_coding	ENST00000227752	117986394	142414.000000	proximity ENSG00000110324:116986394-118986394
chr11:117843904-117844055	11	117843905	117844055	ENSG00000110344	protein_coding	ENST00000911348	118359632	515652.000000	proximity ENSG00000110344:117359632-119359632
chr11:117843904-117844055	11	117843905	117844055	ENSG00000110367	protein_coding	ENST00000620157	118790948	946968.000000	proximity ENSG00000110367:117790948-119790948
chr11:117843904-117844055	11	117843905	117844055	ENSG00000118058	protein_coding	ENST00000710560	118436457	592477.000000	proximity ENSG00000118058:117436457-119436457
chr11:117843904-117844055	11	117843905	117844055	ENSG00000118094	protein_coding	ENST00000264029	118679650	835670.000000	proximity ENSG00000118094:117679650-119679650
chr11:117843904-117844055	11	117843905	117844055	ENSG00000118096	protein_coding	ENST00000264020	118566035	722055.000000	proximity ENSG00000118096:117566035-119566035
chr11:117843904-117844055	11	117843905	117844055	ENSG00000137648	protein_coding	ENST00000534111	118077038	233058.000000	proximity ENSG00000137648:117077038-119077038
chr11:117843904-117844055	11	117843905	117844055	ENSG00000137726	protein_coding	ENST00000902962	117843624	356.000000	proximity ENSG00000137726:116843624-118843624
chr11:117843904-117844055	11	117843905	117844055	ENSG00000137731	protein_coding	ENST00000910769	117824915	19065.000000	proximity ENSG00000137731:116824915-118824915
chr11:117843904-117844055	11	117843905	117844055	ENSG00000137747	protein_coding	ENST00000524993	117929402	85422.000000	proximity ENSG00000137747:116929402-118929402
chr11:117843904-117844055	11	117843905	117844055	ENSG00000149573	protein_coding	ENST00000946099	118264299	420319.000000	proximity ENSG00000149573:117264299-119264299
chr11:117843904-117844055	11	117843905	117844055	ENSG00000149575	protein_coding	ENST00000278947	118176639	332659.000000	proximity ENSG00000149575:117176639-119176639
chr11:117843904-117844055	11	117843905	117844055	ENSG00000149577	protein_coding	ENST00000872295	117178743	665237.000000	proximity ENSG00000149577:116178743-118178743
chr11:117843904-117844055	11	117843905	117844055	ENSG00000149582	protein_coding	ENST00000872237	118531051	687071.000000	proximity ENSG00000149582:117531051-119531051
chr11:117843904-117844055	11	117843905	117844055	ENSG00000149591	protein_coding	ENST00000392951	117199370	644610.000000	proximity ENSG00000149591:116199370-118199370
chr11:117843904-117844055	11	117843905	117844055	ENSG00000160584	protein_coding	ENST00000954063	117098441	745539.000000	proximity ENSG00000160584:116098441-118098441
chr11:117843904-117844055	11	117843905	117844055	ENSG00000160588	protein_coding	ENST00000278949	118252365	408385.000000	proximity ENSG00000160588:117252365-119252365
chr11:117843904-117844055	11	117843905	117844055	ENSG00000160593	protein_coding	ENST00000911163	118226323	382343.000000	proximity ENSG00000160593:117226323-119226323
chr11:117843904-117844055	11	117843905	117844055	ENSG00000160613	protein_coding	ENST00000320934	117232073	611907.000000	proximity ENSG00000160613:116232073-118232073
chr11:117843904-117844055	11	117843905	117844055	ENSG00000160654	protein_coding	ENST00000532917	118344344	500364.000000	proximity ENSG00000160654:117344344-119344344
chr11:117843904-117844055	11	117843905	117844055	ENSG00000167257	protein_coding	ENST00000852074	117232154	611826.000000	proximity ENSG00000167257:116232154-118232154
chr11:117843904-117844055	11	117843905	117844055	ENSG00000167283	protein_coding	ENST00000689460	118401459	557479.000000	proximity ENSG00000167283:117401459-119401459
chr11:117843904-117844055	11	117843905	117844055	ENSG00000167286	protein_coding	ENST00000392884	118342631	498651.000000	proximity ENSG00000167286:117342631-119342631
chr11:117843904-117844055	11	117843905	117844055	ENSG00000168092	protein_coding	ENST00000928785	117144294	699686.000000	proximity ENSG00000168092:116144294-118144294
chr11:117843904-117844055	11	117843905	117844055	ENSG00000172425	protein_coding	ENST00000909208	118527437	683457.000000	proximity ENSG00000172425:117527437-119527437
chr11:117843904-117844055	11	117843905	117844055	ENSG00000177098	protein_coding	ENST00000324727	118152823	308843.000000	proximity ENSG00000177098:117152823-119152823
chr11:117843904-117844055	11	117843905	117844055	ENSG00000177103	protein_coding	ENST00000321322	117797261	46719.000000	proximity ENSG00000177103:116797261-118797261
chr11:117843904-117844055	11	117843905	117844055	ENSG00000186318	protein_coding	ENST00000313005	117316256	527724.000000	proximity ENSG00000186318:116316256-118316256
chr11:117843904-117844055	11	117843905	117844055	ENSG00000198851	protein_coding	ENST00000853938	118304821	460841.000000	proximity ENSG00000198851:117304821-119304821
chr11:117843904-117844055	11	117843905	117844055	ENSG00000255245	protein_coding	ENST00000532984	117876667	32687.000000	proximity ENSG00000255245:116876667-118876667
chr11:117843904-117844055	11	117843905	117844055	ENSG00000255274	protein_coding	ENST00000636151	118088299	244319.000000	proximity ENSG00000255274:117088299-119088299
chr11:117843904-117844055	11	117843905	117844055	ENSG00000285827	protein_coding	ENST00000648261	118401607	557627.000000	proximity ENSG00000285827:117401607-119401607
chr11:117844064-117844215	11	117844065	117844215	ENSG00000019144	protein_coding	ENST00000860980	118608790	764650.000000	proximity ENSG00000019144:117608790-119608790
chr11:117844064-117844215	11	117844065	117844215	ENSG00000095139	protein_coding	ENST00000359415	118572424	728284.000000	proximity ENSG00000095139:117572424-119572424
chr11:117844064-117844215	11	117844065	117844215	ENSG00000110274	protein_coding	ENST00000957770	117336522	507618.000000	proximity ENSG00000110274:116336522-118336522
chr11:117844064-117844215	11	117844065	117844215	ENSG00000110324	protein_coding	ENST00000227752	117986394	142254.000000	proximity ENSG00000110324:116986394-118986394
chr11:117844064-117844215	11	117844065	117844215	ENSG00000110344	protein_coding	ENST00000911348	118359632	515492.000000	proximity ENSG00000110344:117359632-119359632
chr11:117844064-117844215	11	117844065	117844215	ENSG00000110367	protein_coding	ENST00000620157	118790948	946808.000000	proximity ENSG00000110367:117790948-119790948
chr11:117844064-117844215	11	117844065	117844215	ENSG00000118058	protein_coding	ENST00000710560	118436457	592317.000000	proximity ENSG00000118058:117436457-119436457
chr11:117844064-117844215	11	117844065	117844215	ENSG00000118094	protein_coding	ENST00000264029	118679650	835510.000000	proximity ENSG00000118094:117679650-119679650
chr11:117844064-117844215	11	117844065	117844215	ENSG00000118096	protein_coding	ENST00000264020	118566035	721895.000000	proximity ENSG00000118096:117566035-119566035
chr11:117844064-117844215	11	117844065	117844215	ENSG00000137648	protein_coding	ENST00000534111	118077038	232898.000000	proximity ENSG00000137648:117077038-119077038
chr11:117844064-117844215	11	117844065	117844215	ENSG00000137726	protein_coding	ENST00000902962	117843624	516.000000	proximity ENSG00000137726:116843624-118843624
chr11:117844064-117844215	11	117844065	117844215	ENSG00000137731	protein_coding	ENST00000910769	117824915	19225.000000	proximity ENSG00000137731:116824915-118824915
chr11:117844064-117844215	11	117844065	117844215	ENSG00000137747	protein_coding	ENST00000524993	117929402	85262.000000	proximity ENSG00000137747:116929402-118929402
chr11:117844064-117844215	11	117844065	117844215	ENSG00000149573	protein_coding	ENST00000946099	118264299	420159.000000	proximity ENSG00000149573:117264299-119264299
chr11:117844064-117844215	11	117844065	117844215	ENSG00000149575	protein_coding	ENST00000278947	118176639	332499.000000	proximity ENSG00000149575:117176639-119176639
chr11:117844064-117844215	11	117844065	117844215	ENSG00000149577	protein_coding	ENST00000872295	117178743	665397.000000	proximity ENSG00000149577:116178743-118178743
chr11:117844064-117844215	11	117844065	117844215	ENSG00000149582	protein_coding	ENST00000872237	118531051	686911.000000	proximity ENSG00000149582:117531051-119531051
chr11:117844064-117844215	11	117844065	117844215	ENSG00000149591	protein_coding	ENST00000392951	117199370	644770.000000	proximity ENSG00000149591:116199370-118199370
chr11:117844064-117844215	11	117844065	117844215	ENSG00000160584	protein_coding	ENST00000954063	117098441	745699.000000	proximity ENSG00000160584:116098441-118098441
chr11:117844064-117844215	11	117844065	117844215	ENSG00000160588	protein_coding	ENST00000278949	118252365	408225.000000	proximity ENSG00000160588:117252365-119252365
chr11:117844064-117844215	11	117844065	117844215	ENSG00000160593	protein_coding	ENST00000911163	118226323	382183.000000	proximity ENSG00000160593:117226323-119226323
chr11:117844064-117844215	11	117844065	117844215	ENSG00000160613	protein_coding	ENST00000320934	117232073	612067.000000	proximity ENSG00000160613:116232073-118232073
chr11:117844064-117844215	11	117844065	117844215	ENSG00000160654	protein_coding	ENST00000532917	118344344	500204.000000	proximity ENSG00000160654:117344344-119344344
chr11:117844064-117844215	11	117844065	117844215	ENSG00000167257	protein_coding	ENST00000852074	117232154	611986.000000	proximity ENSG00000167257:116232154-118232154
chr11:117844064-117844215	11	117844065	117844215	ENSG00000167283	protein_coding	ENST00000689460	118401459	557319.000000	proximity ENSG00000167283:117401459-119401459
chr11:117844064-117844215	11	117844065	117844215	ENSG00000167286	protein_coding	ENST00000392884	118342631	498491.000000	proximity ENSG00000167286:117342631-119342631
chr11:117844064-117844215	11	117844065	117844215	ENSG00000168092	protein_coding	ENST00000928785	117144294	699846.000000	proximity ENSG00000168092:116144294-118144294
chr11:117844064-117844215	11	117844065	117844215	ENSG00000172425	protein_coding	ENST00000909208	118527437	683297.000000	proximity ENSG00000172425:117527437-119527437
chr11:117844064-117844215	11	117844065	117844215	ENSG00000177098	protein_coding	ENST00000324727	118152823	308683.000000	proximity ENSG00000177098:117152823-119152823
chr11:117844064-117844215	11	117844065	117844215	ENSG00000177103	protein_coding	ENST00000321322	117797261	46879.000000	proximity ENSG00000177103:116797261-118797261
chr11:117844064-117844215	11	117844065	117844215	ENSG00000186318	protein_coding	ENST00000313005	117316256	527884.000000	proximity ENSG00000186318:116316256-118316256
chr11:117844064-117844215	11	117844065	117844215	ENSG00000198851	protein_coding	ENST00000853938	118304821	460681.000000	proximity ENSG00000198851:117304821-119304821
chr11:117844064-117844215	11	117844065	117844215	ENSG00000255245	protein_coding	ENST00000532984	117876667	32527.000000	proximity ENSG00000255245:116876667-118876667
chr11:117844064-117844215	11	117844065	117844215	ENSG00000255274	protein_coding	ENST00000636151	118088299	244159.000000	proximity ENSG00000255274:117088299-119088299
chr11:117844064-117844215	11	117844065	117844215	ENSG00000285827	protein_coding	ENST00000648261	118401607	557467.000000	proximity ENSG00000285827:117401607-119401607
chr11:117844224-117844375	11	117844225	117844375	ENSG00000019144	protein_coding	ENST00000860980	118608790	764490.000000	proximity ENSG00000019144:117608790-119608790
chr11:117844224-117844375	11	117844225	117844375	ENSG00000095139	protein_coding	ENST00000359415	118572424	728124.000000	proximity ENSG00000095139:117572424-119572424
chr11:117844224-117844375	11	117844225	117844375	ENSG00000110274	protein_coding	ENST00000957770	117336522	507778.000000	proximity ENSG00000110274:116336522-118336522
chr11:117844224-117844375	11	117844225	117844375	ENSG00000110324	protein_coding	ENST00000227752	117986394	142094.000000	proximity ENSG00000110324:116986394-118986394
chr11:117844224-117844375	11	117844225	117844375	ENSG00000110344	protein_coding	ENST00000911348	118359632	515332.000000	proximity ENSG00000110344:117359632-119359632
chr11:117844224-117844375	11	117844225	117844375	ENSG00000110367	protein_coding	ENST00000620157	118790948	946648.000000	proximity ENSG00000110367:117790948-119790948
chr11:117844224-117844375	11	117844225	117844375	ENSG00000118058	protein_coding	ENST00000710560	118436457	592157.000000	proximity ENSG00000118058:117436457-119436457
chr11:117844224-117844375	11	117844225	117844375	ENSG00000118094	protein_coding	ENST00000264029	118679650	835350.000000	proximity ENSG00000118094:117679650-119679650
chr11:117844224-117844375	11	117844225	117844375	ENSG00000118096	protein_coding	ENST00000264020	118566035	721735.000000	proximity ENSG00000118096:117566035-119566035
chr11:117844224-117844375	11	117844225	117844375	ENSG00000137648	protein_coding	ENST00000534111	118077038	232738.000000	proximity ENSG00000137648:117077038-119077038
chr11:117844224-117844375	11	117844225	117844375	ENSG00000137726	protein_coding	ENST00000902962	117843624	676.000000	proximity ENSG00000137726:116843624-118843624
chr11:117844224-117844375	11	117844225	117844375	ENSG00000137731	protein_coding	ENST00000910769	117824915	19385.000000	proximity ENSG00000137731:116824915-118824915
chr11:117844224-117844375	11	117844225	117844375	ENSG00000137747	protein_coding	ENST00000524993	117929402	85102.000000	proximity ENSG00000137747:116929402-118929402
chr11:117844224-117844375	11	117844225	117844375	ENSG00000149573	protein_coding	ENST00000946099	118264299	419999.000000	proximity ENSG00000149573:117264299-119264299
chr11:117844224-117844375	11	117844225	117844375	ENSG00000149575	protein_coding	ENST00000278947	118176639	332339.000000	proximity ENSG00000149575:117176639-119176639
chr11:117844224-117844375	11	117844225	117844375	ENSG00000149577	protein_coding	ENST00000872295	117178743	665557.000000	proximity ENSG00000149577:116178743-118178743
chr11:117844224-117844375	11	117844225	117844375	ENSG00000149582	protein_coding	ENST00000872237	118531051	686751.000000	proximity ENSG00000149582:117531051-119531051
chr11:117844224-117844375	11	117844225	117844375	ENSG00000149591	protein_coding	ENST00000392951	117199370	644930.000000	proximity ENSG00000149591:116199370-118199370
chr11:117844224-117844375	11	117844225	117844375	ENSG00000160584	protein_coding	ENST00000954063	117098441	745859.000000	proximity ENSG00000160584:116098441-118098441
chr11:117844224-117844375	11	117844225	117844375	ENSG00000160588	protein_coding	ENST00000278949	118252365	408065.000000	proximity ENSG00000160588:117252365-119252365
chr11:117844224-117844375	11	117844225	117844375	ENSG00000160593	protein_coding	ENST00000911163	118226323	382023.000000	proximity ENSG00000160593:117226323-119226323
chr11:117844224-117844375	11	117844225	117844375	ENSG00000160613	protein_coding	ENST00000320934	117232073	612227.000000	proximity ENSG00000160613:116232073-118232073
chr11:117844224-117844375	11	117844225	117844375	ENSG00000160654	protein_coding	ENST00000532917	118344344	500044.000000	proximity ENSG00000160654:117344344-119344344
chr11:117844224-117844375	11	117844225	117844375	ENSG00000167257	protein_coding	ENST00000852074	117232154	612146.000000	proximity ENSG00000167257:116232154-118232154
chr11:117844224-117844375	11	117844225	117844375	ENSG00000167283	protein_coding	ENST00000689460	118401459	557159.000000	proximity ENSG00000167283:117401459-119401459
chr11:117844224-117844375	11	117844225	117844375	ENSG00000167286	protein_coding	ENST00000392884	118342631	498331.000000	proximity ENSG00000167286:117342631-119342631
chr11:117844224-117844375	11	117844225	117844375	ENSG00000168092	protein_coding	ENST00000928785	117144294	700006.000000	proximity ENSG00000168092:116144294-118144294
chr11:117844224-117844375	11	117844225	117844375	ENSG00000172425	protein_coding	ENST00000909208	118527437	683137.000000	proximity ENSG00000172425:117527437-119527437
chr11:117844224-117844375	11	117844225	117844375	ENSG00000177098	protein_coding	ENST00000324727	118152823	308523.000000	proximity ENSG00000177098:117152823-119152823
chr11:117844224-117844375	11	117844225	117844375	ENSG00000177103	protein_coding	ENST00000321322	117797261	47039.000000	proximity ENSG00000177103:116797261-118797261
chr11:117844224-117844375	11	117844225	117844375	ENSG00000186318	protein_coding	ENST00000313005	117316256	528044.000000	proximity ENSG00000186318:116316256-118316256
chr11:117844224-117844375	11	117844225	117844375	ENSG00000198851	protein_coding	ENST00000853938	118304821	460521.000000	proximity ENSG00000198851:117304821-119304821
chr11:117844224-117844375	11	117844225	117844375	ENSG00000255245	protein_coding	ENST00000532984	117876667	32367.000000	proximity ENSG00000255245:116876667-118876667
chr11:117844224-117844375	11	117844225	117844375	ENSG00000255274	protein_coding	ENST00000636151	118088299	243999.000000	proximity ENSG00000255274:117088299-119088299
chr11:117844224-117844375	11	117844225	117844375	ENSG00000285827	protein_coding	ENST00000648261	118401607	557307.000000	proximity ENSG00000285827:117401607-119401607
chr11:117851284-117851435	11	117851285	117851435	ENSG00000019144	protein_coding	ENST00000860980	118608790	757430.000000	proximity ENSG00000019144:117608790-119608790
chr11:117851284-117851435	11	117851285	117851435	ENSG00000095139	protein_coding	ENST00000359415	118572424	721064.000000	proximity ENSG00000095139:117572424-119572424
chr11:117851284-117851435	11	117851285	117851435	ENSG00000110274	protein_coding	ENST00000957770	117336522	514838.000000	proximity ENSG00000110274:116336522-118336522
chr11:117851284-117851435	11	117851285	117851435	ENSG00000110324	protein_coding	ENST00000227752	117986394	135034.000000	proximity ENSG00000110324:116986394-118986394
chr11:117851284-117851435	11	117851285	117851435	ENSG00000110344	protein_coding	ENST00000911348	118359632	508272.000000	proximity ENSG00000110344:117359632-119359632
chr11:117851284-117851435	11	117851285	117851435	ENSG00000110367	protein_coding	ENST00000620157	118790948	939588.000000	proximity ENSG00000110367:117790948-119790948
chr11:117851284-117851435	11	117851285	117851435	ENSG00000118058	protein_coding	ENST00000710560	118436457	585097.000000	proximity ENSG00000118058:117436457-119436457
chr11:117851284-117851435	11	117851285	117851435	ENSG00000118094	protein_coding	ENST00000264029	118679650	828290.000000	proximity ENSG00000118094:117679650-119679650
chr11:117851284-117851435	11	117851285	117851435	ENSG00000118096	protein_coding	ENST00000264020	118566035	714675.000000	proximity ENSG00000118096:117566035-119566035
chr11:117851284-117851435	11	117851285	117851435	ENSG00000137648	protein_coding	ENST00000534111	118077038	225678.000000	proximity ENSG00000137648:117077038-119077038
chr11:117851284-117851435	11	117851285	117851435	ENSG00000137726	protein_coding	ENST00000902962	117843624	7736.000000	proximity ENSG00000137726:116843624-118843624
chr11:117851284-117851435	11	117851285	117851435	ENSG00000137731	protein_coding	ENST00000910769	117824915	26445.000000	proximity ENSG00000137731:116824915-118824915
chr11:117851284-117851435	11	117851285	117851435	ENSG00000137747	protein_coding	ENST00000524993	117929402	78042.000000	proximity ENSG00000137747:116929402-118929402
chr11:117851284-117851435	11	117851285	117851435	ENSG00000149573	protein_coding	ENST00000946099	118264299	412939.000000	proximity ENSG00000149573:117264299-119264299
chr11:117851284-117851435	11	117851285	117851435	ENSG00000149575	protein_coding	ENST00000278947	118176639	325279.000000	proximity ENSG00000149575:117176639-119176639
chr11:117851284-117851435	11	117851285	117851435	ENSG00000149577	protein_coding	ENST00000872295	117178743	672617.000000	proximity ENSG00000149577:116178743-118178743
chr11:117851284-117851435	11	117851285	117851435	ENSG00000149582	protein_coding	ENST00000872237	118531051	679691.000000	proximity ENSG00000149582:117531051-119531051
chr11:117851284-117851435	11	117851285	117851435	ENSG00000149591	protein_coding	ENST00000392951	117199370	651990.000000	proximity ENSG00000149591:116199370-118199370
chr11:117851284-117851435	11	117851285	117851435	ENSG00000160584	protein_coding	ENST00000954063	117098441	752919.000000	proximity ENSG00000160584:116098441-118098441
chr11:117851284-117851435	11	117851285	117851435	ENSG00000160588	protein_coding	ENST00000278949	118252365	401005.000000	proximity ENSG00000160588:117252365-119252365
chr11:117851284-117851435	11	117851285	117851435	ENSG00000160593	protein_coding	ENST00000911163	118226323	374963.000000	proximity ENSG00000160593:117226323-119226323
chr11:117851284-117851435	11	117851285	117851435	ENSG00000160613	protein_coding	ENST00000320934	117232073	619287.000000	proximity ENSG00000160613:116232073-118232073
chr11:117851284-117851435	11	117851285	117851435	ENSG00000160654	protein_coding	ENST00000532917	118344344	492984.000000	proximity ENSG00000160654:117344344-119344344
chr11:117851284-117851435	11	117851285	117851435	ENSG00000167257	protein_coding	ENST00000852074	117232154	619206.000000	proximity ENSG00000167257:116232154-118232154
chr11:117851284-117851435	11	117851285	117851435	ENSG00000167283	protein_coding	ENST00000689460	118401459	550099.000000	proximity ENSG00000167283:117401459-119401459
chr11:117851284-117851435	11	117851285	117851435	ENSG00000167286	protein_coding	ENST00000392884	118342631	491271.000000	proximity ENSG00000167286:117342631-119342631
chr11:117851284-117851435	11	117851285	117851435	ENSG00000168092	protein_coding	ENST00000928785	117144294	707066.000000	proximity ENSG00000168092:116144294-118144294
chr11:117851284-117851435	11	117851285	117851435	ENSG00000172425	protein_coding	ENST00000909208	118527437	676077.000000	proximity ENSG00000172425:117527437-119527437
chr11:117851284-117851435	11	117851285	117851435	ENSG00000177098	protein_coding	ENST00000324727	118152823	301463.000000	proximity ENSG00000177098:117152823-119152823
chr11:117851284-117851435	11	117851285	117851435	ENSG00000177103	protein_coding	ENST00000321322	117797261	54099.000000	proximity ENSG00000177103:116797261-118797261
chr11:117851284-117851435	11	117851285	117851435	ENSG00000186318	protein_coding	ENST00000313005	117316256	535104.000000	proximity ENSG00000186318:116316256-118316256
chr11:117851284-117851435	11	117851285	117851435	ENSG00000198851	protein_coding	ENST00000853938	118304821	453461.000000	proximity ENSG00000198851:117304821-119304821
chr11:117851284-117851435	11	117851285	117851435	ENSG00000255245	protein_coding	ENST00000532984	117876667	25307.000000	proximity ENSG00000255245:116876667-118876667
chr11:117851284-117851435	11	117851285	117851435	ENSG00000255274	protein_coding	ENST00000636151	118088299	236939.000000	proximity ENSG00000255274:117088299-119088299
chr11:117851284-117851435	11	117851285	117851435	ENSG00000285827	protein_coding	ENST00000648261	118401607	550247.000000	proximity ENSG00000285827:117401607-119401607
chr11:117851984-117852135	11	117851985	117852135	ENSG00000019144	protein_coding	ENST00000860980	118608790	756730.000000	proximity ENSG00000019144:117608790-119608790
chr11:117851984-117852135	11	117851985	117852135	ENSG00000095139	protein_coding	ENST00000359415	118572424	720364.000000	proximity ENSG00000095139:117572424-119572424
chr11:117851984-117852135	11	117851985	117852135	ENSG00000110274	protein_coding	ENST00000957770	117336522	515538.000000	proximity ENSG00000110274:116336522-118336522
chr11:117851984-117852135	11	117851985	117852135	ENSG00000110324	protein_coding	ENST00000227752	117986394	134334.000000	proximity ENSG00000110324:116986394-118986394
chr11:117851984-117852135	11	117851985	117852135	ENSG00000110344	protein_coding	ENST00000911348	118359632	507572.000000	proximity ENSG00000110344:117359632-119359632
chr11:117851984-117852135	11	117851985	117852135	ENSG00000110367	protein_coding	ENST00000620157	118790948	938888.000000	proximity ENSG00000110367:117790948-119790948
chr11:117851984-117852135	11	117851985	117852135	ENSG00000118058	protein_coding	ENST00000710560	118436457	584397.000000	proximity ENSG00000118058:117436457-119436457
chr11:117851984-117852135	11	117851985	117852135	ENSG00000118094	protein_coding	ENST00000264029	118679650	827590.000000	proximity ENSG00000118094:117679650-119679650
chr11:117851984-117852135	11	117851985	117852135	ENSG00000118096	protein_coding	ENST00000264020	118566035	713975.000000	proximity ENSG00000118096:117566035-119566035
chr11:117851984-117852135	11	117851985	117852135	ENSG00000137648	protein_coding	ENST00000534111	118077038	224978.000000	proximity ENSG00000137648:117077038-119077038
chr11:117851984-117852135	11	117851985	117852135	ENSG00000137726	protein_coding	ENST00000902962	117843624	8436.000000	proximity ENSG00000137726:116843624-118843624
chr11:117851984-117852135	11	117851985	117852135	ENSG00000137731	protein_coding	ENST00000910769	117824915	27145.000000	proximity ENSG00000137731:116824915-118824915
chr11:117851984-117852135	11	117851985	117852135	ENSG00000137747	protein_coding	ENST00000524993	117929402	77342.000000	proximity ENSG00000137747:116929402-118929402
chr11:117851984-117852135	11	117851985	117852135	ENSG00000149573	protein_coding	ENST00000946099	118264299	412239.000000	proximity ENSG00000149573:117264299-119264299
chr11:117851984-117852135	11	117851985	117852135	ENSG00000149575	protein_coding	ENST00000278947	118176639	324579.000000	proximity ENSG00000149575:117176639-119176639
chr11:117851984-117852135	11	117851985	117852135	ENSG00000149577	protein_coding	ENST00000872295	117178743	673317.000000	proximity ENSG00000149577:116178743-118178743
chr11:117851984-117852135	11	117851985	117852135	ENSG00000149582	protein_coding	ENST00000872237	118531051	678991.000000	proximity ENSG00000149582:117531051-119531051
chr11:117851984-117852135	11	117851985	117852135	ENSG00000149591	protein_coding	ENST00000392951	117199370	652690.000000	proximity ENSG00000149591:116199370-118199370
chr11:117851984-117852135	11	117851985	117852135	ENSG00000160584	protein_coding	ENST00000954063	117098441	753619.000000	proximity ENSG00000160584:116098441-118098441
chr11:117851984-117852135	11	117851985	117852135	ENSG00000160588	protein_coding	ENST00000278949	118252365	400305.000000	proximity ENSG00000160588:117252365-119252365
chr11:117851984-117852135	11	117851985	117852135	ENSG00000160593	protein_coding	ENST00000911163	118226323	374263.000000	proximity ENSG00000160593:117226323-119226323
chr11:117851984-117852135	11	117851985	117852135	ENSG00000160613	protein_coding	ENST00000320934	117232073	619987.000000	proximity ENSG00000160613:116232073-118232073
chr11:117851984-117852135	11	117851985	117852135	ENSG00000160654	protein_coding	ENST00000532917	118344344	492284.000000	proximity ENSG00000160654:117344344-119344344
chr11:117851984-117852135	11	117851985	117852135	ENSG00000167257	protein_coding	ENST00000852074	117232154	619906.000000	proximity ENSG00000167257:116232154-118232154
chr11:117851984-117852135	11	117851985	117852135	ENSG00000167283	protein_coding	ENST00000689460	118401459	549399.000000	proximity ENSG00000167283:117401459-119401459
chr11:117851984-117852135	11	117851985	117852135	ENSG00000167286	protein_coding	ENST00000392884	118342631	490571.000000	proximity ENSG00000167286:117342631-119342631
chr11:117851984-117852135	11	117851985	117852135	ENSG00000168092	protein_coding	ENST00000928785	117144294	707766.000000	proximity ENSG00000168092:116144294-118144294
chr11:117851984-117852135	11	117851985	117852135	ENSG00000172425	protein_coding	ENST00000909208	118527437	675377.000000	proximity ENSG00000172425:117527437-119527437
chr11:117851984-117852135	11	117851985	117852135	ENSG00000177098	protein_coding	ENST00000324727	118152823	300763.000000	proximity ENSG00000177098:117152823-119152823
chr11:117851984-117852135	11	117851985	117852135	ENSG00000177103	protein_coding	ENST00000321322	117797261	54799.000000	proximity ENSG00000177103:116797261-118797261
chr11:117851984-117852135	11	117851985	117852135	ENSG00000186318	protein_coding	ENST00000313005	117316256	535804.000000	proximity ENSG00000186318:116316256-118316256
chr11:117851984-117852135	11	117851985	117852135	ENSG00000198851	protein_coding	ENST00000853938	118304821	452761.000000	proximity ENSG00000198851:117304821-119304821
chr11:117851984-117852135	11	117851985	117852135	ENSG00000255245	protein_coding	ENST00000532984	117876667	24607.000000	proximity ENSG00000255245:116876667-118876667
chr11:117851984-117852135	11	117851985	117852135	ENSG00000255274	protein_coding	ENST00000636151	118088299	236239.000000	proximity ENSG00000255274:117088299-119088299
chr11:117851984-117852135	11	117851985	117852135	ENSG00000285827	protein_coding	ENST00000648261	118401607	549547.000000	proximity ENSG00000285827:117401607-119401607
chr11:117861324-117861475	11	117861325	117861475	ENSG00000019144	protein_coding	ENST00000860980	118608790	747390.000000	proximity ENSG00000019144:117608790-119608790
chr11:117861324-117861475	11	117861325	117861475	ENSG00000095139	protein_coding	ENST00000359415	118572424	711024.000000	proximity ENSG00000095139:117572424-119572424
chr11:117861324-117861475	11	117861325	117861475	ENSG00000110274	protein_coding	ENST00000957770	117336522	524878.000000	proximity ENSG00000110274:116336522-118336522
chr11:117861324-117861475	11	117861325	117861475	ENSG00000110324	protein_coding	ENST00000227752	117986394	124994.000000	proximity ENSG00000110324:116986394-118986394
chr11:117861324-117861475	11	117861325	117861475	ENSG00000110344	protein_coding	ENST00000911348	118359632	498232.000000	proximity ENSG00000110344:117359632-119359632
chr11:117861324-117861475	11	117861325	117861475	ENSG00000110367	protein_coding	ENST00000620157	118790948	929548.000000	proximity ENSG00000110367:117790948-119790948
chr11:117861324-117861475	11	117861325	117861475	ENSG00000118058	protein_coding	ENST00000710560	118436457	575057.000000	proximity ENSG00000118058:117436457-119436457
chr11:117861324-117861475	11	117861325	117861475	ENSG00000118094	protein_coding	ENST00000264029	118679650	818250.000000	proximity ENSG00000118094:117679650-119679650
chr11:117861324-117861475	11	117861325	117861475	ENSG00000118096	protein_coding	ENST00000264020	118566035	704635.000000	proximity ENSG00000118096:117566035-119566035
chr11:117861324-117861475	11	117861325	117861475	ENSG00000137648	protein_coding	ENST00000534111	118077038	215638.000000	proximity ENSG00000137648:117077038-119077038
chr11:117861324-117861475	11	117861325	117861475	ENSG00000137726	protein_coding	ENST00000902962	117843624	17776.000000	proximity ENSG00000137726:116843624-118843624
chr11:117861324-117861475	11	117861325	117861475	ENSG00000137731	protein_coding	ENST00000910769	117824915	36485.000000	proximity ENSG00000137731:116824915-118824915
chr11:117861324-117861475	11	117861325	117861475	ENSG00000137747	protein_coding	ENST00000524993	117929402	68002.000000	proximity ENSG00000137747:116929402-118929402
chr11:117861324-117861475	11	117861325	117861475	ENSG00000149573	protein_coding	ENST00000946099	118264299	402899.000000	proximity ENSG00000149573:117264299-119264299
chr11:117861324-117861475	11	117861325	117861475	ENSG00000149575	protein_coding	ENST00000278947	118176639	315239.000000	proximity ENSG00000149575:117176639-119176639
chr11:117861324-117861475	11	117861325	117861475	ENSG00000149577	protein_coding	ENST00000872295	117178743	682657.000000	proximity ENSG00000149577:116178743-118178743
chr11:117861324-117861475	11	117861325	117861475	ENSG00000149582	protein_coding	ENST00000872237	118531051	669651.000000	proximity ENSG00000149582:117531051-119531051
chr11:117861324-117861475	11	117861325	117861475	ENSG00000149591	protein_coding	ENST00000392951	117199370	662030.000000	proximity ENSG00000149591:116199370-118199370
chr11:117861324-117861475	11	117861325	117861475	ENSG00000160584	protein_coding	ENST00000954063	117098441	762959.000000	proximity ENSG00000160584:116098441-118098441
chr11:117861324-117861475	11	117861325	117861475	ENSG00000160588	protein_coding	ENST00000278949	118252365	390965.000000	proximity ENSG00000160588:117252365-119252365
chr11:117861324-117861475	11	117861325	117861475	ENSG00000160593	protein_coding	ENST00000911163	118226323	364923.000000	proximity ENSG00000160593:117226323-119226323
chr11:117861324-117861475	11	117861325	117861475	ENSG00000160613	protein_coding	ENST00000320934	117232073	629327.000000	proximity ENSG00000160613:116232073-118232073
chr11:117861324-117861475	11	117861325	117861475	ENSG00000160654	protein_coding	ENST00000532917	118344344	482944.000000	proximity ENSG00000160654:117344344-119344344
chr11:117861324-117861475	11	117861325	117861475	ENSG00000167257	protein_coding	ENST00000852074	117232154	629246.000000	proximity ENSG00000167257:116232154-118232154
chr11:117861324-117861475	11	117861325	117861475	ENSG00000167283	protein_coding	ENST00000689460	118401459	540059.000000	proximity ENSG00000167283:117401459-119401459
chr11:117861324-117861475	11	117861325	117861475	ENSG00000167286	protein_coding	ENST00000392884	118342631	481231.000000	proximity ENSG00000167286:117342631-119342631
chr11:117861324-117861475	11	117861325	117861475	ENSG00000168092	protein_coding	ENST00000928785	117144294	717106.000000	proximity ENSG00000168092:116144294-118144294
chr11:117861324-117861475	11	117861325	117861475	ENSG00000172425	protein_coding	ENST00000909208	118527437	666037.000000	proximity ENSG00000172425:117527437-119527437
chr11:117861324-117861475	11	117861325	117861475	ENSG00000177098	protein_coding	ENST00000324727	118152823	291423.000000	proximity ENSG00000177098:117152823-119152823
chr11:117861324-117861475	11	117861325	117861475	ENSG00000177103	protein_coding	ENST00000321322	117797261	64139.000000	proximity ENSG00000177103:116797261-118797261
chr11:117861324-117861475	11	117861325	117861475	ENSG00000186318	protein_coding	ENST00000313005	117316256	545144.000000	proximity ENSG00000186318:116316256-118316256
chr11:117861324-117861475	11	117861325	117861475	ENSG00000198851	protein_coding	ENST00000853938	118304821	443421.000000	proximity ENSG00000198851:117304821-119304821
chr11:117861324-117861475	11	117861325	117861475	ENSG00000255245	protein_coding	ENST00000532984	117876667	15267.000000	proximity ENSG00000255245:116876667-118876667
chr11:117861324-117861475	11	117861325	117861475	ENSG00000255274	protein_coding	ENST00000636151	118088299	226899.000000	proximity ENSG00000255274:117088299-119088299
chr11:117861324-117861475	11	117861325	117861475	ENSG00000285827	protein_coding	ENST00000648261	118401607	540207.000000	proximity ENSG00000285827:117401607-119401607
chr11:11786352-11786503	11	11786353	11786503	ENSG00000050165	protein_coding	ENST00000396505	12009082	222654.000000	proximity ENSG00000050165:11009082-13009082
chr11:11786352-11786503	11	11786353	11786503	ENSG00000110321	protein_coding	ENST00000526148	10807973	978455.000000	proximity ENSG00000110321:9807973-11807973
chr11:11786352-11786503	11	11786353	11786503	ENSG00000110328	protein_coding	ENST00000958464	11622105	164323.000000	proximity ENSG00000110328:10622105-12622105
chr11:11786352-11786503	11	11786353	11786503	ENSG00000133816	protein_coding	ENST00000646065	12162156	375728.000000	proximity ENSG00000133816:11162156-13162156
chr11:11786352-11786503	11	11786353	11786503	ENSG00000170242	protein_coding	ENST00000527733	11841972	55544.000000	proximity ENSG00000170242:10841972-12841972
chr11:11786352-11786503	11	11786353	11786503	ENSG00000187079	protein_coding	ENST00000527636	12674421	887993.000000	proximity ENSG00000187079:11674421-13674421
chr11:11786352-11786503	11	11786353	11786503	ENSG00000197702	protein_coding	ENST00000334956	12377571	591143.000000	proximity ENSG00000197702:11377571-13377571
chr11:11786352-11786503	11	11786353	11786503	ENSG00000236287	protein_coding	ENST00000931256	10858053	928375.000000	proximity ENSG00000236287:9858053-11858053
chr11:11786352-11786503	11	11786353	11786503	ENSG00000254598	protein_coding	ENST00000528848	11353250	433178.000000	proximity ENSG00000254598:10353250-12353250
chr11:11786892-11787043	11	11786893	11787043	ENSG00000050165	protein_coding	ENST00000396505	12009082	222114.000000	proximity ENSG00000050165:11009082-13009082
chr11:11786892-11787043	11	11786893	11787043	ENSG00000110321	protein_coding	ENST00000526148	10807973	978995.000000	proximity ENSG00000110321:9807973-11807973
chr11:11786892-11787043	11	11786893	11787043	ENSG00000110328	protein_coding	ENST00000958464	11622105	164863.000000	proximity ENSG00000110328:10622105-12622105
chr11:11786892-11787043	11	11786893	11787043	ENSG00000133816	protein_coding	ENST00000646065	12162156	375188.000000	proximity ENSG00000133816:11162156-13162156
chr11:11786892-11787043	11	11786893	11787043	ENSG00000170242	protein_coding	ENST00000527733	11841972	55004.000000	proximity ENSG00000170242:10841972-12841972
chr11:11786892-11787043	11	11786893	11787043	ENSG00000187079	protein_coding	ENST00000527636	12674421	887453.000000	proximity ENSG00000187079:11674421-13674421
chr11:11786892-11787043	11	11786893	11787043	ENSG00000197702	protein_coding	ENST00000334956	12377571	590603.000000	proximity ENSG00000197702:11377571-13377571
chr11:11786892-11787043	11	11786893	11787043	ENSG00000236287	protein_coding	ENST00000931256	10858053	928915.000000	proximity ENSG00000236287:9858053-11858053
chr11:11786892-11787043	11	11786893	11787043	ENSG00000254598	protein_coding	ENST00000528848	11353250	433718.000000	proximity ENSG00000254598:10353250-12353250
chr11:11787852-11788003	11	11787853	11788003	ENSG00000050165	protein_coding	ENST00000396505	12009082	221154.000000	proximity ENSG00000050165:11009082-13009082
chr11:11787852-11788003	11	11787853	11788003	ENSG00000110321	protein_coding	ENST00000526148	10807973	979955.000000	proximity ENSG00000110321:9807973-11807973
chr11:11787852-11788003	11	11787853	11788003	ENSG00000110328	protein_coding	ENST00000958464	11622105	165823.000000	proximity ENSG00000110328:10622105-12622105
chr11:11787852-11788003	11	11787853	11788003	ENSG00000133816	protein_coding	ENST00000646065	12162156	374228.000000	proximity ENSG00000133816:11162156-13162156
chr11:11787852-11788003	11	11787853	11788003	ENSG00000170242	protein_coding	ENST00000527733	11841972	54044.000000	proximity ENSG00000170242:10841972-12841972
chr11:11787852-11788003	11	11787853	11788003	ENSG00000187079	protein_coding	ENST00000527636	12674421	886493.000000	proximity ENSG00000187079:11674421-13674421
chr11:11787852-11788003	11	11787853	11788003	ENSG00000197702	protein_coding	ENST00000334956	12377571	589643.000000	proximity ENSG00000197702:11377571-13377571
chr11:11787852-11788003	11	11787853	11788003	ENSG00000236287	protein_coding	ENST00000931256	10858053	929875.000000	proximity ENSG00000236287:9858053-11858053
chr11:11787852-11788003	11	11787853	11788003	ENSG00000254598	protein_coding	ENST00000528848	11353250	434678.000000	proximity ENSG00000254598:10353250-12353250
chr11:117885004-117885155	11	117885005	117885155	ENSG00000019144	protein_coding	ENST00000860980	118608790	723710.000000	proximity ENSG00000019144:117608790-119608790
chr11:117885004-117885155	11	117885005	117885155	ENSG00000095139	protein_coding	ENST00000359415	118572424	687344.000000	proximity ENSG00000095139:117572424-119572424
chr11:117885004-117885155	11	117885005	117885155	ENSG00000110274	protein_coding	ENST00000957770	117336522	548558.000000	proximity ENSG00000110274:116336522-118336522
chr11:117885004-117885155	11	117885005	117885155	ENSG00000110324	protein_coding	ENST00000227752	117986394	101314.000000	proximity ENSG00000110324:116986394-118986394
chr11:117885004-117885155	11	117885005	117885155	ENSG00000110344	protein_coding	ENST00000911348	118359632	474552.000000	proximity ENSG00000110344:117359632-119359632
chr11:117885004-117885155	11	117885005	117885155	ENSG00000110367	protein_coding	ENST00000620157	118790948	905868.000000	proximity ENSG00000110367:117790948-119790948
chr11:117885004-117885155	11	117885005	117885155	ENSG00000118058	protein_coding	ENST00000710560	118436457	551377.000000	proximity ENSG00000118058:117436457-119436457
chr11:117885004-117885155	11	117885005	117885155	ENSG00000118094	protein_coding	ENST00000264029	118679650	794570.000000	proximity ENSG00000118094:117679650-119679650
chr11:117885004-117885155	11	117885005	117885155	ENSG00000118096	protein_coding	ENST00000264020	118566035	680955.000000	proximity ENSG00000118096:117566035-119566035
chr11:117885004-117885155	11	117885005	117885155	ENSG00000137648	protein_coding	ENST00000534111	118077038	191958.000000	proximity ENSG00000137648:117077038-119077038
chr11:117885004-117885155	11	117885005	117885155	ENSG00000137726	protein_coding	ENST00000902962	117843624	41456.000000	proximity ENSG00000137726:116843624-118843624
chr11:117885004-117885155	11	117885005	117885155	ENSG00000137731	protein_coding	ENST00000910769	117824915	60165.000000	proximity ENSG00000137731:116824915-118824915
chr11:117885004-117885155	11	117885005	117885155	ENSG00000137747	protein_coding	ENST00000524993	117929402	44322.000000	proximity ENSG00000137747:116929402-118929402
chr11:117885004-117885155	11	117885005	117885155	ENSG00000149573	protein_coding	ENST00000946099	118264299	379219.000000	proximity ENSG00000149573:117264299-119264299
chr11:117885004-117885155	11	117885005	117885155	ENSG00000149575	protein_coding	ENST00000278947	118176639	291559.000000	proximity ENSG00000149575:117176639-119176639
chr11:117885004-117885155	11	117885005	117885155	ENSG00000149577	protein_coding	ENST00000872295	117178743	706337.000000	proximity ENSG00000149577:116178743-118178743
chr11:117885004-117885155	11	117885005	117885155	ENSG00000149582	protein_coding	ENST00000872237	118531051	645971.000000	proximity ENSG00000149582:117531051-119531051
chr11:117885004-117885155	11	117885005	117885155	ENSG00000149591	protein_coding	ENST00000392951	117199370	685710.000000	proximity ENSG00000149591:116199370-118199370
chr11:117885004-117885155	11	117885005	117885155	ENSG00000160584	protein_coding	ENST00000954063	117098441	786639.000000	proximity ENSG00000160584:116098441-118098441
chr11:117885004-117885155	11	117885005	117885155	ENSG00000160588	protein_coding	ENST00000278949	118252365	367285.000000	proximity ENSG00000160588:117252365-119252365
chr11:117885004-117885155	11	117885005	117885155	ENSG00000160593	protein_coding	ENST00000911163	118226323	341243.000000	proximity ENSG00000160593:117226323-119226323
chr11:117885004-117885155	11	117885005	117885155	ENSG00000160613	protein_coding	ENST00000320934	117232073	653007.000000	proximity ENSG00000160613:116232073-118232073
chr11:117885004-117885155	11	117885005	117885155	ENSG00000160654	protein_coding	ENST00000532917	118344344	459264.000000	proximity ENSG00000160654:117344344-119344344
chr11:117885004-117885155	11	117885005	117885155	ENSG00000160683	protein_coding	ENST00000292174	118883892	998812.000000	proximity ENSG00000160683:117883892-119883892
chr11:117885004-117885155	11	117885005	117885155	ENSG00000167257	protein_coding	ENST00000852074	117232154	652926.000000	proximity ENSG00000167257:116232154-118232154
chr11:117885004-117885155	11	117885005	117885155	ENSG00000167283	protein_coding	ENST00000689460	118401459	516379.000000	proximity ENSG00000167283:117401459-119401459
chr11:117885004-117885155	11	117885005	117885155	ENSG00000167286	protein_coding	ENST00000392884	118342631	457551.000000	proximity ENSG00000167286:117342631-119342631
chr11:117885004-117885155	11	117885005	117885155	ENSG00000168092	protein_coding	ENST00000928785	117144294	740786.000000	proximity ENSG00000168092:116144294-118144294
chr11:117885004-117885155	11	117885005	117885155	ENSG00000172425	protein_coding	ENST00000909208	118527437	642357.000000	proximity ENSG00000172425:117527437-119527437
chr11:117885004-117885155	11	117885005	117885155	ENSG00000177098	protein_coding	ENST00000324727	118152823	267743.000000	proximity ENSG00000177098:117152823-119152823
chr11:117885004-117885155	11	117885005	117885155	ENSG00000177103	protein_coding	ENST00000321322	117797261	87819.000000	proximity ENSG00000177103:116797261-118797261
chr11:117885004-117885155	11	117885005	117885155	ENSG00000186318	protein_coding	ENST00000313005	117316256	568824.000000	proximity ENSG00000186318:116316256-118316256
chr11:117885004-117885155	11	117885005	117885155	ENSG00000198851	protein_coding	ENST00000853938	118304821	419741.000000	proximity ENSG00000198851:117304821-119304821
chr11:117885004-117885155	11	117885005	117885155	ENSG00000255245	protein_coding	ENST00000532984	117876667	8413.000000	proximity ENSG00000255245:116876667-118876667
chr11:117885004-117885155	11	117885005	117885155	ENSG00000255274	protein_coding	ENST00000636151	118088299	203219.000000	proximity ENSG00000255274:117088299-119088299
chr11:117885004-117885155	11	117885005	117885155	ENSG00000285827	protein_coding	ENST00000648261	118401607	516527.000000	proximity ENSG00000285827:117401607-119401607
chr11:117885169-117885320	11	117885170	117885320	ENSG00000019144	protein_coding	ENST00000860980	118608790	723545.000000	proximity ENSG00000019144:117608790-119608790
chr11:117885169-117885320	11	117885170	117885320	ENSG00000095139	protein_coding	ENST00000359415	118572424	687179.000000	proximity ENSG00000095139:117572424-119572424
chr11:117885169-117885320	11	117885170	117885320	ENSG00000110274	protein_coding	ENST00000957770	117336522	548723.000000	proximity ENSG00000110274:116336522-118336522
chr11:117885169-117885320	11	117885170	117885320	ENSG00000110324	protein_coding	ENST00000227752	117986394	101149.000000	proximity ENSG00000110324:116986394-118986394
chr11:117885169-117885320	11	117885170	117885320	ENSG00000110344	protein_coding	ENST00000911348	118359632	474387.000000	proximity ENSG00000110344:117359632-119359632
chr11:117885169-117885320	11	117885170	117885320	ENSG00000110367	protein_coding	ENST00000620157	118790948	905703.000000	proximity ENSG00000110367:117790948-119790948
chr11:117885169-117885320	11	117885170	117885320	ENSG00000118058	protein_coding	ENST00000710560	118436457	551212.000000	proximity ENSG00000118058:117436457-119436457
chr11:117885169-117885320	11	117885170	117885320	ENSG00000118094	protein_coding	ENST00000264029	118679650	794405.000000	proximity ENSG00000118094:117679650-119679650
chr11:117885169-117885320	11	117885170	117885320	ENSG00000118096	protein_coding	ENST00000264020	118566035	680790.000000	proximity ENSG00000118096:117566035-119566035
chr11:117885169-117885320	11	117885170	117885320	ENSG00000137648	protein_coding	ENST00000534111	118077038	191793.000000	proximity ENSG00000137648:117077038-119077038
chr11:117885169-117885320	11	117885170	117885320	ENSG00000137726	protein_coding	ENST00000902962	117843624	41621.000000	proximity ENSG00000137726:116843624-118843624
chr11:117885169-117885320	11	117885170	117885320	ENSG00000137731	protein_coding	ENST00000910769	117824915	60330.000000	proximity ENSG00000137731:116824915-118824915
chr11:117885169-117885320	11	117885170	117885320	ENSG00000137747	protein_coding	ENST00000524993	117929402	44157.000000	proximity ENSG00000137747:116929402-118929402
chr11:117885169-117885320	11	117885170	117885320	ENSG00000149573	protein_coding	ENST00000946099	118264299	379054.000000	proximity ENSG00000149573:117264299-119264299
chr11:117885169-117885320	11	117885170	117885320	ENSG00000149575	protein_coding	ENST00000278947	118176639	291394.000000	proximity ENSG00000149575:117176639-119176639
chr11:117885169-117885320	11	117885170	117885320	ENSG00000149577	protein_coding	ENST00000872295	117178743	706502.000000	proximity ENSG00000149577:116178743-118178743
chr11:117885169-117885320	11	117885170	117885320	ENSG00000149582	protein_coding	ENST00000872237	118531051	645806.000000	proximity ENSG00000149582:117531051-119531051
chr11:117885169-117885320	11	117885170	117885320	ENSG00000149591	protein_coding	ENST00000392951	117199370	685875.000000	proximity ENSG00000149591:116199370-118199370
chr11:117885169-117885320	11	117885170	117885320	ENSG00000160584	protein_coding	ENST00000954063	117098441	786804.000000	proximity ENSG00000160584:116098441-118098441
chr11:117885169-117885320	11	117885170	117885320	ENSG00000160588	protein_coding	ENST00000278949	118252365	367120.000000	proximity ENSG00000160588:117252365-119252365
chr11:117885169-117885320	11	117885170	117885320	ENSG00000160593	protein_coding	ENST00000911163	118226323	341078.000000	proximity ENSG00000160593:117226323-119226323
chr11:117885169-117885320	11	117885170	117885320	ENSG00000160613	protein_coding	ENST00000320934	117232073	653172.000000	proximity ENSG00000160613:116232073-118232073
chr11:117885169-117885320	11	117885170	117885320	ENSG00000160654	protein_coding	ENST00000532917	118344344	459099.000000	proximity ENSG00000160654:117344344-119344344
chr11:117885169-117885320	11	117885170	117885320	ENSG00000160683	protein_coding	ENST00000292174	118883892	998647.000000	proximity ENSG00000160683:117883892-119883892
chr11:117885169-117885320	11	117885170	117885320	ENSG00000167257	protein_coding	ENST00000852074	117232154	653091.000000	proximity ENSG00000167257:116232154-118232154
chr11:117885169-117885320	11	117885170	117885320	ENSG00000167283	protein_coding	ENST00000689460	118401459	516214.000000	proximity ENSG00000167283:117401459-119401459
chr11:117885169-117885320	11	117885170	117885320	ENSG00000167286	protein_coding	ENST00000392884	118342631	457386.000000	proximity ENSG00000167286:117342631-119342631
chr11:117885169-117885320	11	117885170	117885320	ENSG00000168092	protein_coding	ENST00000928785	117144294	740951.000000	proximity ENSG00000168092:116144294-118144294
chr11:117885169-117885320	11	117885170	117885320	ENSG00000172425	protein_coding	ENST00000909208	118527437	642192.000000	proximity ENSG00000172425:117527437-119527437
chr11:117885169-117885320	11	117885170	117885320	ENSG00000177098	protein_coding	ENST00000324727	118152823	267578.000000	proximity ENSG00000177098:117152823-119152823
chr11:117885169-117885320	11	117885170	117885320	ENSG00000177103	protein_coding	ENST00000321322	117797261	87984.000000	proximity ENSG00000177103:116797261-118797261
chr11:117885169-117885320	11	117885170	117885320	ENSG00000186318	protein_coding	ENST00000313005	117316256	568989.000000	proximity ENSG00000186318:116316256-118316256
chr11:117885169-117885320	11	117885170	117885320	ENSG00000198851	protein_coding	ENST00000853938	118304821	419576.000000	proximity ENSG00000198851:117304821-119304821
chr11:117885169-117885320	11	117885170	117885320	ENSG00000255245	protein_coding	ENST00000532984	117876667	8578.000000	proximity ENSG00000255245:116876667-118876667
chr11:117885169-117885320	11	117885170	117885320	ENSG00000255274	protein_coding	ENST00000636151	118088299	203054.000000	proximity ENSG00000255274:117088299-119088299
chr11:117885169-117885320	11	117885170	117885320	ENSG00000285827	protein_coding	ENST00000648261	118401607	516362.000000	proximity ENSG00000285827:117401607-119401607
chr11:117886064-117886215	11	117886065	117886215	ENSG00000019144	protein_coding	ENST00000860980	118608790	722650.000000	proximity ENSG00000019144:117608790-119608790
chr11:117886064-117886215	11	117886065	117886215	ENSG00000095139	protein_coding	ENST00000359415	118572424	686284.000000	proximity ENSG00000095139:117572424-119572424
chr11:117886064-117886215	11	117886065	117886215	ENSG00000110274	protein_coding	ENST00000957770	117336522	549618.000000	proximity ENSG00000110274:116336522-118336522
chr11:117886064-117886215	11	117886065	117886215	ENSG00000110324	protein_coding	ENST00000227752	117986394	100254.000000	proximity ENSG00000110324:116986394-118986394
chr11:117886064-117886215	11	117886065	117886215	ENSG00000110344	protein_coding	ENST00000911348	118359632	473492.000000	proximity ENSG00000110344:117359632-119359632
chr11:117886064-117886215	11	117886065	117886215	ENSG00000110367	protein_coding	ENST00000620157	118790948	904808.000000	proximity ENSG00000110367:117790948-119790948
chr11:117886064-117886215	11	117886065	117886215	ENSG00000118058	protein_coding	ENST00000710560	118436457	550317.000000	proximity ENSG00000118058:117436457-119436457
chr11:117886064-117886215	11	117886065	117886215	ENSG00000118094	protein_coding	ENST00000264029	118679650	793510.000000	proximity ENSG00000118094:117679650-119679650
chr11:117886064-117886215	11	117886065	117886215	ENSG00000118096	protein_coding	ENST00000264020	118566035	679895.000000	proximity ENSG00000118096:117566035-119566035
chr11:117886064-117886215	11	117886065	117886215	ENSG00000137648	protein_coding	ENST00000534111	118077038	190898.000000	proximity ENSG00000137648:117077038-119077038
chr11:117886064-117886215	11	117886065	117886215	ENSG00000137726	protein_coding	ENST00000902962	117843624	42516.000000	proximity ENSG00000137726:116843624-118843624
chr11:117886064-117886215	11	117886065	117886215	ENSG00000137731	protein_coding	ENST00000910769	117824915	61225.000000	proximity ENSG00000137731:116824915-118824915
chr11:117886064-117886215	11	117886065	117886215	ENSG00000137747	protein_coding	ENST00000524993	117929402	43262.000000	proximity ENSG00000137747:116929402-118929402
chr11:117886064-117886215	11	117886065	117886215	ENSG00000149573	protein_coding	ENST00000946099	118264299	378159.000000	proximity ENSG00000149573:117264299-119264299
chr11:117886064-117886215	11	117886065	117886215	ENSG00000149575	protein_coding	ENST00000278947	118176639	290499.000000	proximity ENSG00000149575:117176639-119176639
chr11:117886064-117886215	11	117886065	117886215	ENSG00000149577	protein_coding	ENST00000872295	117178743	707397.000000	proximity ENSG00000149577:116178743-118178743
chr11:117886064-117886215	11	117886065	117886215	ENSG00000149582	protein_coding	ENST00000872237	118531051	644911.000000	proximity ENSG00000149582:117531051-119531051
chr11:117886064-117886215	11	117886065	117886215	ENSG00000149591	protein_coding	ENST00000392951	117199370	686770.000000	proximity ENSG00000149591:116199370-118199370
chr11:117886064-117886215	11	117886065	117886215	ENSG00000160584	protein_coding	ENST00000954063	117098441	787699.000000	proximity ENSG00000160584:116098441-118098441
chr11:117886064-117886215	11	117886065	117886215	ENSG00000160588	protein_coding	ENST00000278949	118252365	366225.000000	proximity ENSG00000160588:117252365-119252365
chr11:117886064-117886215	11	117886065	117886215	ENSG00000160593	protein_coding	ENST00000911163	118226323	340183.000000	proximity ENSG00000160593:117226323-119226323
chr11:117886064-117886215	11	117886065	117886215	ENSG00000160613	protein_coding	ENST00000320934	117232073	654067.000000	proximity ENSG00000160613:116232073-118232073
chr11:117886064-117886215	11	117886065	117886215	ENSG00000160654	protein_coding	ENST00000532917	118344344	458204.000000	proximity ENSG00000160654:117344344-119344344
chr11:117886064-117886215	11	117886065	117886215	ENSG00000160683	protein_coding	ENST00000292174	118883892	997752.000000	proximity ENSG00000160683:117883892-119883892
chr11:117886064-117886215	11	117886065	117886215	ENSG00000167257	protein_coding	ENST00000852074	117232154	653986.000000	proximity ENSG00000167257:116232154-118232154
chr11:117886064-117886215	11	117886065	117886215	ENSG00000167283	protein_coding	ENST00000689460	118401459	515319.000000	proximity ENSG00000167283:117401459-119401459
chr11:117886064-117886215	11	117886065	117886215	ENSG00000167286	protein_coding	ENST00000392884	118342631	456491.000000	proximity ENSG00000167286:117342631-119342631
chr11:117886064-117886215	11	117886065	117886215	ENSG00000168092	protein_coding	ENST00000928785	117144294	741846.000000	proximity ENSG00000168092:116144294-118144294
chr11:117886064-117886215	11	117886065	117886215	ENSG00000172425	protein_coding	ENST00000909208	118527437	641297.000000	proximity ENSG00000172425:117527437-119527437
chr11:117886064-117886215	11	117886065	117886215	ENSG00000177098	protein_coding	ENST00000324727	118152823	266683.000000	proximity ENSG00000177098:117152823-119152823
chr11:117886064-117886215	11	117886065	117886215	ENSG00000177103	protein_coding	ENST00000321322	117797261	88879.000000	proximity ENSG00000177103:116797261-118797261
chr11:117886064-117886215	11	117886065	117886215	ENSG00000186318	protein_coding	ENST00000313005	117316256	569884.000000	proximity ENSG00000186318:116316256-118316256
chr11:117886064-117886215	11	117886065	117886215	ENSG00000198851	protein_coding	ENST00000853938	118304821	418681.000000	proximity ENSG00000198851:117304821-119304821
chr11:117886064-117886215	11	117886065	117886215	ENSG00000255245	protein_coding	ENST00000532984	117876667	9473.000000	proximity ENSG00000255245:116876667-118876667
chr11:117886064-117886215	11	117886065	117886215	ENSG00000255274	protein_coding	ENST00000636151	118088299	202159.000000	proximity ENSG00000255274:117088299-119088299
chr11:117886064-117886215	11	117886065	117886215	ENSG00000285827	protein_coding	ENST00000648261	118401607	515467.000000	proximity ENSG00000285827:117401607-119401607
chr11:11789892-11790043	11	11789893	11790043	ENSG00000050165	protein_coding	ENST00000396505	12009082	219114.000000	proximity ENSG00000050165:11009082-13009082
chr11:11789892-11790043	11	11789893	11790043	ENSG00000110321	protein_coding	ENST00000526148	10807973	981995.000000	proximity ENSG00000110321:9807973-11807973
chr11:11789892-11790043	11	11789893	11790043	ENSG00000110328	protein_coding	ENST00000958464	11622105	167863.000000	proximity ENSG00000110328:10622105-12622105
chr11:11789892-11790043	11	11789893	11790043	ENSG00000133816	protein_coding	ENST00000646065	12162156	372188.000000	proximity ENSG00000133816:11162156-13162156
chr11:11789892-11790043	11	11789893	11790043	ENSG00000170242	protein_coding	ENST00000527733	11841972	52004.000000	proximity ENSG00000170242:10841972-12841972
chr11:11789892-11790043	11	11789893	11790043	ENSG00000187079	protein_coding	ENST00000527636	12674421	884453.000000	proximity ENSG00000187079:11674421-13674421
chr11:11789892-11790043	11	11789893	11790043	ENSG00000197702	protein_coding	ENST00000334956	12377571	587603.000000	proximity ENSG00000197702:11377571-13377571
chr11:11789892-11790043	11	11789893	11790043	ENSG00000236287	protein_coding	ENST00000931256	10858053	931915.000000	proximity ENSG00000236287:9858053-11858053
chr11:11789892-11790043	11	11789893	11790043	ENSG00000254598	protein_coding	ENST00000528848	11353250	436718.000000	proximity ENSG00000254598:10353250-12353250
chr11:117904704-117904855	11	117904705	117904855	ENSG00000019144	protein_coding	ENST00000860980	118608790	704010.000000	proximity ENSG00000019144:117608790-119608790
chr11:117904704-117904855	11	117904705	117904855	ENSG00000095139	protein_coding	ENST00000359415	118572424	667644.000000	proximity ENSG00000095139:117572424-119572424
chr11:117904704-117904855	11	117904705	117904855	ENSG00000110274	protein_coding	ENST00000957770	117336522	568258.000000	proximity ENSG00000110274:116336522-118336522
chr11:117904704-117904855	11	117904705	117904855	ENSG00000110324	protein_coding	ENST00000227752	117986394	81614.000000	proximity ENSG00000110324:116986394-118986394
chr11:117904704-117904855	11	117904705	117904855	ENSG00000110344	protein_coding	ENST00000911348	118359632	454852.000000	proximity ENSG00000110344:117359632-119359632
chr11:117904704-117904855	11	117904705	117904855	ENSG00000110367	protein_coding	ENST00000620157	118790948	886168.000000	proximity ENSG00000110367:117790948-119790948
chr11:117904704-117904855	11	117904705	117904855	ENSG00000118058	protein_coding	ENST00000710560	118436457	531677.000000	proximity ENSG00000118058:117436457-119436457
chr11:117904704-117904855	11	117904705	117904855	ENSG00000118094	protein_coding	ENST00000264029	118679650	774870.000000	proximity ENSG00000118094:117679650-119679650
chr11:117904704-117904855	11	117904705	117904855	ENSG00000118096	protein_coding	ENST00000264020	118566035	661255.000000	proximity ENSG00000118096:117566035-119566035
chr11:117904704-117904855	11	117904705	117904855	ENSG00000137648	protein_coding	ENST00000534111	118077038	172258.000000	proximity ENSG00000137648:117077038-119077038
chr11:117904704-117904855	11	117904705	117904855	ENSG00000137726	protein_coding	ENST00000902962	117843624	61156.000000	proximity ENSG00000137726:116843624-118843624
chr11:117904704-117904855	11	117904705	117904855	ENSG00000137731	protein_coding	ENST00000910769	117824915	79865.000000	proximity ENSG00000137731:116824915-118824915
chr11:117904704-117904855	11	117904705	117904855	ENSG00000137747	protein_coding	ENST00000524993	117929402	24622.000000	proximity ENSG00000137747:116929402-118929402
chr11:117904704-117904855	11	117904705	117904855	ENSG00000149573	protein_coding	ENST00000946099	118264299	359519.000000	proximity ENSG00000149573:117264299-119264299
chr11:117904704-117904855	11	117904705	117904855	ENSG00000149575	protein_coding	ENST00000278947	118176639	271859.000000	proximity ENSG00000149575:117176639-119176639
chr11:117904704-117904855	11	117904705	117904855	ENSG00000149577	protein_coding	ENST00000872295	117178743	726037.000000	proximity ENSG00000149577:116178743-118178743
chr11:117904704-117904855	11	117904705	117904855	ENSG00000149582	protein_coding	ENST00000872237	118531051	626271.000000	proximity ENSG00000149582:117531051-119531051
chr11:117904704-117904855	11	117904705	117904855	ENSG00000149591	protein_coding	ENST00000392951	117199370	705410.000000	proximity ENSG00000149591:116199370-118199370
chr11:117904704-117904855	11	117904705	117904855	ENSG00000160584	protein_coding	ENST00000954063	117098441	806339.000000	proximity ENSG00000160584:116098441-118098441
chr11:117904704-117904855	11	117904705	117904855	ENSG00000160588	protein_coding	ENST00000278949	118252365	347585.000000	proximity ENSG00000160588:117252365-119252365
chr11:117904704-117904855	11	117904705	117904855	ENSG00000160593	protein_coding	ENST00000911163	118226323	321543.000000	proximity ENSG00000160593:117226323-119226323
chr11:117904704-117904855	11	117904705	117904855	ENSG00000160613	protein_coding	ENST00000320934	117232073	672707.000000	proximity ENSG00000160613:116232073-118232073
chr11:117904704-117904855	11	117904705	117904855	ENSG00000160654	protein_coding	ENST00000532917	118344344	439564.000000	proximity ENSG00000160654:117344344-119344344
chr11:117904704-117904855	11	117904705	117904855	ENSG00000160683	protein_coding	ENST00000292174	118883892	979112.000000	proximity ENSG00000160683:117883892-119883892
chr11:117904704-117904855	11	117904705	117904855	ENSG00000167257	protein_coding	ENST00000852074	117232154	672626.000000	proximity ENSG00000167257:116232154-118232154
chr11:117904704-117904855	11	117904705	117904855	ENSG00000167283	protein_coding	ENST00000689460	118401459	496679.000000	proximity ENSG00000167283:117401459-119401459
chr11:117904704-117904855	11	117904705	117904855	ENSG00000167286	protein_coding	ENST00000392884	118342631	437851.000000	proximity ENSG00000167286:117342631-119342631
chr11:117904704-117904855	11	117904705	117904855	ENSG00000168092	protein_coding	ENST00000928785	117144294	760486.000000	proximity ENSG00000168092:116144294-118144294
chr11:117904704-117904855	11	117904705	117904855	ENSG00000172425	protein_coding	ENST00000909208	118527437	622657.000000	proximity ENSG00000172425:117527437-119527437
chr11:117904704-117904855	11	117904705	117904855	ENSG00000177098	protein_coding	ENST00000324727	118152823	248043.000000	proximity ENSG00000177098:117152823-119152823
chr11:117904704-117904855	11	117904705	117904855	ENSG00000177103	protein_coding	ENST00000321322	117797261	107519.000000	proximity ENSG00000177103:116797261-118797261
chr11:117904704-117904855	11	117904705	117904855	ENSG00000186318	protein_coding	ENST00000313005	117316256	588524.000000	proximity ENSG00000186318:116316256-118316256
chr11:117904704-117904855	11	117904705	117904855	ENSG00000198851	protein_coding	ENST00000853938	118304821	400041.000000	proximity ENSG00000198851:117304821-119304821
chr11:117904704-117904855	11	117904705	117904855	ENSG00000255245	protein_coding	ENST00000532984	117876667	28113.000000	proximity ENSG00000255245:116876667-118876667
chr11:117904704-117904855	11	117904705	117904855	ENSG00000255274	protein_coding	ENST00000636151	118088299	183519.000000	proximity ENSG00000255274:117088299-119088299
chr11:117904704-117904855	11	117904705	117904855	ENSG00000285827	protein_coding	ENST00000648261	118401607	496827.000000	proximity ENSG00000285827:117401607-119401607
chr11:117919744-117919895	11	117919745	117919895	ENSG00000019144	protein_coding	ENST00000860980	118608790	688970.000000	proximity ENSG00000019144:117608790-119608790
chr11:117919744-117919895	11	117919745	117919895	ENSG00000095139	protein_coding	ENST00000359415	118572424	652604.000000	proximity ENSG00000095139:117572424-119572424
chr11:117919744-117919895	11	117919745	117919895	ENSG00000110274	protein_coding	ENST00000957770	117336522	583298.000000	proximity ENSG00000110274:116336522-118336522
chr11:117919744-117919895	11	117919745	117919895	ENSG00000110324	protein_coding	ENST00000227752	117986394	66574.000000	proximity ENSG00000110324:116986394-118986394
chr11:117919744-117919895	11	117919745	117919895	ENSG00000110344	protein_coding	ENST00000911348	118359632	439812.000000	proximity ENSG00000110344:117359632-119359632
chr11:117919744-117919895	11	117919745	117919895	ENSG00000110367	protein_coding	ENST00000620157	118790948	871128.000000	proximity ENSG00000110367:117790948-119790948
chr11:117919744-117919895	11	117919745	117919895	ENSG00000118058	protein_coding	ENST00000710560	118436457	516637.000000	proximity ENSG00000118058:117436457-119436457
chr11:117919744-117919895	11	117919745	117919895	ENSG00000118094	protein_coding	ENST00000264029	118679650	759830.000000	proximity ENSG00000118094:117679650-119679650
chr11:117919744-117919895	11	117919745	117919895	ENSG00000118096	protein_coding	ENST00000264020	118566035	646215.000000	proximity ENSG00000118096:117566035-119566035
chr11:117919744-117919895	11	117919745	117919895	ENSG00000137648	protein_coding	ENST00000534111	118077038	157218.000000	proximity ENSG00000137648:117077038-119077038
chr11:117919744-117919895	11	117919745	117919895	ENSG00000137726	protein_coding	ENST00000902962	117843624	76196.000000	proximity ENSG00000137726:116843624-118843624
chr11:117919744-117919895	11	117919745	117919895	ENSG00000137731	protein_coding	ENST00000910769	117824915	94905.000000	proximity ENSG00000137731:116824915-118824915
chr11:117919744-117919895	11	117919745	117919895	ENSG00000137747	protein_coding	ENST00000524993	117929402	9582.000000	proximity ENSG00000137747:116929402-118929402
chr11:117919744-117919895	11	117919745	117919895	ENSG00000149573	protein_coding	ENST00000946099	118264299	344479.000000	proximity ENSG00000149573:117264299-119264299
chr11:117919744-117919895	11	117919745	117919895	ENSG00000149575	protein_coding	ENST00000278947	118176639	256819.000000	proximity ENSG00000149575:117176639-119176639
chr11:117919744-117919895	11	117919745	117919895	ENSG00000149577	protein_coding	ENST00000872295	117178743	741077.000000	proximity ENSG00000149577:116178743-118178743
chr11:117919744-117919895	11	117919745	117919895	ENSG00000149582	protein_coding	ENST00000872237	118531051	611231.000000	proximity ENSG00000149582:117531051-119531051
chr11:117919744-117919895	11	117919745	117919895	ENSG00000149591	protein_coding	ENST00000392951	117199370	720450.000000	proximity ENSG00000149591:116199370-118199370
chr11:117919744-117919895	11	117919745	117919895	ENSG00000160584	protein_coding	ENST00000954063	117098441	821379.000000	proximity ENSG00000160584:116098441-118098441
chr11:117919744-117919895	11	117919745	117919895	ENSG00000160588	protein_coding	ENST00000278949	118252365	332545.000000	proximity ENSG00000160588:117252365-119252365
chr11:117919744-117919895	11	117919745	117919895	ENSG00000160593	protein_coding	ENST00000911163	118226323	306503.000000	proximity ENSG00000160593:117226323-119226323
chr11:117919744-117919895	11	117919745	117919895	ENSG00000160613	protein_coding	ENST00000320934	117232073	687747.000000	proximity ENSG00000160613:116232073-118232073
chr11:117919744-117919895	11	117919745	117919895	ENSG00000160654	protein_coding	ENST00000532917	118344344	424524.000000	proximity ENSG00000160654:117344344-119344344
chr11:117919744-117919895	11	117919745	117919895	ENSG00000160683	protein_coding	ENST00000292174	118883892	964072.000000	proximity ENSG00000160683:117883892-119883892
chr11:117919744-117919895	11	117919745	117919895	ENSG00000167257	protein_coding	ENST00000852074	117232154	687666.000000	proximity ENSG00000167257:116232154-118232154
chr11:117919744-117919895	11	117919745	117919895	ENSG00000167283	protein_coding	ENST00000689460	118401459	481639.000000	proximity ENSG00000167283:117401459-119401459
chr11:117919744-117919895	11	117919745	117919895	ENSG00000167286	protein_coding	ENST00000392884	118342631	422811.000000	proximity ENSG00000167286:117342631-119342631
chr11:117919744-117919895	11	117919745	117919895	ENSG00000168092	protein_coding	ENST00000928785	117144294	775526.000000	proximity ENSG00000168092:116144294-118144294
chr11:117919744-117919895	11	117919745	117919895	ENSG00000172425	protein_coding	ENST00000909208	118527437	607617.000000	proximity ENSG00000172425:117527437-119527437
chr11:117919744-117919895	11	117919745	117919895	ENSG00000177098	protein_coding	ENST00000324727	118152823	233003.000000	proximity ENSG00000177098:117152823-119152823
chr11:117919744-117919895	11	117919745	117919895	ENSG00000177103	protein_coding	ENST00000321322	117797261	122559.000000	proximity ENSG00000177103:116797261-118797261
chr11:117919744-117919895	11	117919745	117919895	ENSG00000186174	protein_coding	ENST00000334801	118910904	991084.000000	proximity ENSG00000186174:117910904-119910904
chr11:117919744-117919895	11	117919745	117919895	ENSG00000186318	protein_coding	ENST00000313005	117316256	603564.000000	proximity ENSG00000186318:116316256-118316256
chr11:117919744-117919895	11	117919745	117919895	ENSG00000198851	protein_coding	ENST00000853938	118304821	385001.000000	proximity ENSG00000198851:117304821-119304821
chr11:117919744-117919895	11	117919745	117919895	ENSG00000255245	protein_coding	ENST00000532984	117876667	43153.000000	proximity ENSG00000255245:116876667-118876667
chr11:117919744-117919895	11	117919745	117919895	ENSG00000255274	protein_coding	ENST00000636151	118088299	168479.000000	proximity ENSG00000255274:117088299-119088299
chr11:117919744-117919895	11	117919745	117919895	ENSG00000285827	protein_coding	ENST00000648261	118401607	481787.000000	proximity ENSG00000285827:117401607-119401607
chr11:117932084-117932235	11	117932085	117932235	ENSG00000019144	protein_coding	ENST00000860980	118608790	676630.000000	proximity ENSG00000019144:117608790-119608790
chr11:117932084-117932235	11	117932085	117932235	ENSG00000095139	protein_coding	ENST00000359415	118572424	640264.000000	proximity ENSG00000095139:117572424-119572424
chr11:117932084-117932235	11	117932085	117932235	ENSG00000110274	protein_coding	ENST00000957770	117336522	595638.000000	proximity ENSG00000110274:116336522-118336522
chr11:117932084-117932235	11	117932085	117932235	ENSG00000110324	protein_coding	ENST00000227752	117986394	54234.000000	proximity ENSG00000110324:116986394-118986394
chr11:117932084-117932235	11	117932085	117932235	ENSG00000110344	protein_coding	ENST00000911348	118359632	427472.000000	proximity ENSG00000110344:117359632-119359632
chr11:117932084-117932235	11	117932085	117932235	ENSG00000110367	protein_coding	ENST00000620157	118790948	858788.000000	proximity ENSG00000110367:117790948-119790948
chr11:117932084-117932235	11	117932085	117932235	ENSG00000118058	protein_coding	ENST00000710560	118436457	504297.000000	proximity ENSG00000118058:117436457-119436457
chr11:117932084-117932235	11	117932085	117932235	ENSG00000118094	protein_coding	ENST00000264029	118679650	747490.000000	proximity ENSG00000118094:117679650-119679650
chr11:117932084-117932235	11	117932085	117932235	ENSG00000118096	protein_coding	ENST00000264020	118566035	633875.000000	proximity ENSG00000118096:117566035-119566035
chr11:117932084-117932235	11	117932085	117932235	ENSG00000137648	protein_coding	ENST00000534111	118077038	144878.000000	proximity ENSG00000137648:117077038-119077038
chr11:117932084-117932235	11	117932085	117932235	ENSG00000137726	protein_coding	ENST00000902962	117843624	88536.000000	proximity ENSG00000137726:116843624-118843624
chr11:117932084-117932235	11	117932085	117932235	ENSG00000137731	protein_coding	ENST00000910769	117824915	107245.000000	proximity ENSG00000137731:116824915-118824915
chr11:117932084-117932235	11	117932085	117932235	ENSG00000137747	protein_coding	ENST00000524993	117929402	2758.000000	proximity ENSG00000137747:116929402-118929402
chr11:117932084-117932235	11	117932085	117932235	ENSG00000149573	protein_coding	ENST00000946099	118264299	332139.000000	proximity ENSG00000149573:117264299-119264299
chr11:117932084-117932235	11	117932085	117932235	ENSG00000149575	protein_coding	ENST00000278947	118176639	244479.000000	proximity ENSG00000149575:117176639-119176639
chr11:117932084-117932235	11	117932085	117932235	ENSG00000149577	protein_coding	ENST00000872295	117178743	753417.000000	proximity ENSG00000149577:116178743-118178743
chr11:117932084-117932235	11	117932085	117932235	ENSG00000149582	protein_coding	ENST00000872237	118531051	598891.000000	proximity ENSG00000149582:117531051-119531051
chr11:117932084-117932235	11	117932085	117932235	ENSG00000149591	protein_coding	ENST00000392951	117199370	732790.000000	proximity ENSG00000149591:116199370-118199370
chr11:117932084-117932235	11	117932085	117932235	ENSG00000160584	protein_coding	ENST00000954063	117098441	833719.000000	proximity ENSG00000160584:116098441-118098441
chr11:117932084-117932235	11	117932085	117932235	ENSG00000160588	protein_coding	ENST00000278949	118252365	320205.000000	proximity ENSG00000160588:117252365-119252365
chr11:117932084-117932235	11	117932085	117932235	ENSG00000160593	protein_coding	ENST00000911163	118226323	294163.000000	proximity ENSG00000160593:117226323-119226323
chr11:117932084-117932235	11	117932085	117932235	ENSG00000160613	protein_coding	ENST00000320934	117232073	700087.000000	proximity ENSG00000160613:116232073-118232073
chr11:117932084-117932235	11	117932085	117932235	ENSG00000160654	protein_coding	ENST00000532917	118344344	412184.000000	proximity ENSG00000160654:117344344-119344344
chr11:117932084-117932235	11	117932085	117932235	ENSG00000160683	protein_coding	ENST00000292174	118883892	951732.000000	proximity ENSG00000160683:117883892-119883892
chr11:117932084-117932235	11	117932085	117932235	ENSG00000167257	protein_coding	ENST00000852074	117232154	700006.000000	proximity ENSG00000167257:116232154-118232154
chr11:117932084-117932235	11	117932085	117932235	ENSG00000167283	protein_coding	ENST00000689460	118401459	469299.000000	proximity ENSG00000167283:117401459-119401459
chr11:117932084-117932235	11	117932085	117932235	ENSG00000167286	protein_coding	ENST00000392884	118342631	410471.000000	proximity ENSG00000167286:117342631-119342631
chr11:117932084-117932235	11	117932085	117932235	ENSG00000168092	protein_coding	ENST00000928785	117144294	787866.000000	proximity ENSG00000168092:116144294-118144294
chr11:117932084-117932235	11	117932085	117932235	ENSG00000172425	protein_coding	ENST00000909208	118527437	595277.000000	proximity ENSG00000172425:117527437-119527437
chr11:117932084-117932235	11	117932085	117932235	ENSG00000177098	protein_coding	ENST00000324727	118152823	220663.000000	proximity ENSG00000177098:117152823-119152823
chr11:117932084-117932235	11	117932085	117932235	ENSG00000177103	protein_coding	ENST00000321322	117797261	134899.000000	proximity ENSG00000177103:116797261-118797261
chr11:117932084-117932235	11	117932085	117932235	ENSG00000186174	protein_coding	ENST00000334801	118910904	978744.000000	proximity ENSG00000186174:117910904-119910904
chr11:117932084-117932235	11	117932085	117932235	ENSG00000186318	protein_coding	ENST00000313005	117316256	615904.000000	proximity ENSG00000186318:116316256-118316256
chr11:117932084-117932235	11	117932085	117932235	ENSG00000198851	protein_coding	ENST00000853938	118304821	372661.000000	proximity ENSG00000198851:117304821-119304821
chr11:117932084-117932235	11	117932085	117932235	ENSG00000255245	protein_coding	ENST00000532984	117876667	55493.000000	proximity ENSG00000255245:116876667-118876667
chr11:117932084-117932235	11	117932085	117932235	ENSG00000255274	protein_coding	ENST00000636151	118088299	156139.000000	proximity ENSG00000255274:117088299-119088299
chr11:117932084-117932235	11	117932085	117932235	ENSG00000285827	protein_coding	ENST00000648261	118401607	469447.000000	proximity ENSG00000285827:117401607-119401607
chr11:117941444-117941595	11	117941445	117941595	ENSG00000019144	protein_coding	ENST00000860980	118608790	667270.000000	proximity ENSG00000019144:117608790-119608790
chr11:117941444-117941595	11	117941445	117941595	ENSG00000095139	protein_coding	ENST00000359415	118572424	630904.000000	proximity ENSG00000095139:117572424-119572424
chr11:117941444-117941595	11	117941445	117941595	ENSG00000110274	protein_coding	ENST00000957770	117336522	604998.000000	proximity ENSG00000110274:116336522-118336522
chr11:117941444-117941595	11	117941445	117941595	ENSG00000110324	protein_coding	ENST00000227752	117986394	44874.000000	proximity ENSG00000110324:116986394-118986394
chr11:117941444-117941595	11	117941445	117941595	ENSG00000110344	protein_coding	ENST00000911348	118359632	418112.000000	proximity ENSG00000110344:117359632-119359632
chr11:117941444-117941595	11	117941445	117941595	ENSG00000110367	protein_coding	ENST00000620157	118790948	849428.000000	proximity ENSG00000110367:117790948-119790948
chr11:117941444-117941595	11	117941445	117941595	ENSG00000118058	protein_coding	ENST00000710560	118436457	494937.000000	proximity ENSG00000118058:117436457-119436457
chr11:117941444-117941595	11	117941445	117941595	ENSG00000118094	protein_coding	ENST00000264029	118679650	738130.000000	proximity ENSG00000118094:117679650-119679650
chr11:117941444-117941595	11	117941445	117941595	ENSG00000118096	protein_coding	ENST00000264020	118566035	624515.000000	proximity ENSG00000118096:117566035-119566035
chr11:117941444-117941595	11	117941445	117941595	ENSG00000137648	protein_coding	ENST00000534111	118077038	135518.000000	proximity ENSG00000137648:117077038-119077038
chr11:117941444-117941595	11	117941445	117941595	ENSG00000137726	protein_coding	ENST00000902962	117843624	97896.000000	proximity ENSG00000137726:116843624-118843624
chr11:117941444-117941595	11	117941445	117941595	ENSG00000137731	protein_coding	ENST00000910769	117824915	116605.000000	proximity ENSG00000137731:116824915-118824915
chr11:117941444-117941595	11	117941445	117941595	ENSG00000137747	protein_coding	ENST00000524993	117929402	12118.000000	proximity ENSG00000137747:116929402-118929402
chr11:117941444-117941595	11	117941445	117941595	ENSG00000149573	protein_coding	ENST00000946099	118264299	322779.000000	proximity ENSG00000149573:117264299-119264299
chr11:117941444-117941595	11	117941445	117941595	ENSG00000149575	protein_coding	ENST00000278947	118176639	235119.000000	proximity ENSG00000149575:117176639-119176639
chr11:117941444-117941595	11	117941445	117941595	ENSG00000149577	protein_coding	ENST00000872295	117178743	762777.000000	proximity ENSG00000149577:116178743-118178743
chr11:117941444-117941595	11	117941445	117941595	ENSG00000149582	protein_coding	ENST00000872237	118531051	589531.000000	proximity ENSG00000149582:117531051-119531051
chr11:117941444-117941595	11	117941445	117941595	ENSG00000149591	protein_coding	ENST00000392951	117199370	742150.000000	proximity ENSG00000149591:116199370-118199370
chr11:117941444-117941595	11	117941445	117941595	ENSG00000160584	protein_coding	ENST00000954063	117098441	843079.000000	proximity ENSG00000160584:116098441-118098441
chr11:117941444-117941595	11	117941445	117941595	ENSG00000160588	protein_coding	ENST00000278949	118252365	310845.000000	proximity ENSG00000160588:117252365-119252365
chr11:117941444-117941595	11	117941445	117941595	ENSG00000160593	protein_coding	ENST00000911163	118226323	284803.000000	proximity ENSG00000160593:117226323-119226323
chr11:117941444-117941595	11	117941445	117941595	ENSG00000160613	protein_coding	ENST00000320934	117232073	709447.000000	proximity ENSG00000160613:116232073-118232073
chr11:117941444-117941595	11	117941445	117941595	ENSG00000160654	protein_coding	ENST00000532917	118344344	402824.000000	proximity ENSG00000160654:117344344-119344344
chr11:117941444-117941595	11	117941445	117941595	ENSG00000160683	protein_coding	ENST00000292174	118883892	942372.000000	proximity ENSG00000160683:117883892-119883892
chr11:117941444-117941595	11	117941445	117941595	ENSG00000167257	protein_coding	ENST00000852074	117232154	709366.000000	proximity ENSG00000167257:116232154-118232154
chr11:117941444-117941595	11	117941445	117941595	ENSG00000167283	protein_coding	ENST00000689460	118401459	459939.000000	proximity ENSG00000167283:117401459-119401459
chr11:117941444-117941595	11	117941445	117941595	ENSG00000167286	protein_coding	ENST00000392884	118342631	401111.000000	proximity ENSG00000167286:117342631-119342631
chr11:117941444-117941595	11	117941445	117941595	ENSG00000168092	protein_coding	ENST00000928785	117144294	797226.000000	proximity ENSG00000168092:116144294-118144294
chr11:117941444-117941595	11	117941445	117941595	ENSG00000172425	protein_coding	ENST00000909208	118527437	585917.000000	proximity ENSG00000172425:117527437-119527437
chr11:117941444-117941595	11	117941445	117941595	ENSG00000177098	protein_coding	ENST00000324727	118152823	211303.000000	proximity ENSG00000177098:117152823-119152823
chr11:117941444-117941595	11	117941445	117941595	ENSG00000177103	protein_coding	ENST00000321322	117797261	144259.000000	proximity ENSG00000177103:116797261-118797261
chr11:117941444-117941595	11	117941445	117941595	ENSG00000186174	protein_coding	ENST00000334801	118910904	969384.000000	proximity ENSG00000186174:117910904-119910904
chr11:117941444-117941595	11	117941445	117941595	ENSG00000186318	protein_coding	ENST00000313005	117316256	625264.000000	proximity ENSG00000186318:116316256-118316256
chr11:117941444-117941595	11	117941445	117941595	ENSG00000198851	protein_coding	ENST00000853938	118304821	363301.000000	proximity ENSG00000198851:117304821-119304821
chr11:117941444-117941595	11	117941445	117941595	ENSG00000255245	protein_coding	ENST00000532984	117876667	64853.000000	proximity ENSG00000255245:116876667-118876667
chr11:117941444-117941595	11	117941445	117941595	ENSG00000255274	protein_coding	ENST00000636151	118088299	146779.000000	proximity ENSG00000255274:117088299-119088299
chr11:117941444-117941595	11	117941445	117941595	ENSG00000285827	protein_coding	ENST00000648261	118401607	460087.000000	proximity ENSG00000285827:117401607-119401607
chr11:117946984-117947135	11	117946985	117947135	ENSG00000019144	protein_coding	ENST00000860980	118608790	661730.000000	proximity ENSG00000019144:117608790-119608790
chr11:117946984-117947135	11	117946985	117947135	ENSG00000095139	protein_coding	ENST00000359415	118572424	625364.000000	proximity ENSG00000095139:117572424-119572424
chr11:117946984-117947135	11	117946985	117947135	ENSG00000110274	protein_coding	ENST00000957770	117336522	610538.000000	proximity ENSG00000110274:116336522-118336522
chr11:117946984-117947135	11	117946985	117947135	ENSG00000110324	protein_coding	ENST00000227752	117986394	39334.000000	proximity ENSG00000110324:116986394-118986394
chr11:117946984-117947135	11	117946985	117947135	ENSG00000110344	protein_coding	ENST00000911348	118359632	412572.000000	proximity ENSG00000110344:117359632-119359632
chr11:117946984-117947135	11	117946985	117947135	ENSG00000110367	protein_coding	ENST00000620157	118790948	843888.000000	proximity ENSG00000110367:117790948-119790948
chr11:117946984-117947135	11	117946985	117947135	ENSG00000118058	protein_coding	ENST00000710560	118436457	489397.000000	proximity ENSG00000118058:117436457-119436457
chr11:117946984-117947135	11	117946985	117947135	ENSG00000118094	protein_coding	ENST00000264029	118679650	732590.000000	proximity ENSG00000118094:117679650-119679650
chr11:117946984-117947135	11	117946985	117947135	ENSG00000118096	protein_coding	ENST00000264020	118566035	618975.000000	proximity ENSG00000118096:117566035-119566035
chr11:117946984-117947135	11	117946985	117947135	ENSG00000137648	protein_coding	ENST00000534111	118077038	129978.000000	proximity ENSG00000137648:117077038-119077038
chr11:117946984-117947135	11	117946985	117947135	ENSG00000137726	protein_coding	ENST00000902962	117843624	103436.000000	proximity ENSG00000137726:116843624-118843624
chr11:117946984-117947135	11	117946985	117947135	ENSG00000137731	protein_coding	ENST00000910769	117824915	122145.000000	proximity ENSG00000137731:116824915-118824915
chr11:117946984-117947135	11	117946985	117947135	ENSG00000137747	protein_coding	ENST00000524993	117929402	17658.000000	proximity ENSG00000137747:116929402-118929402
chr11:117946984-117947135	11	117946985	117947135	ENSG00000149573	protein_coding	ENST00000946099	118264299	317239.000000	proximity ENSG00000149573:117264299-119264299
chr11:117946984-117947135	11	117946985	117947135	ENSG00000149575	protein_coding	ENST00000278947	118176639	229579.000000	proximity ENSG00000149575:117176639-119176639
chr11:117946984-117947135	11	117946985	117947135	ENSG00000149577	protein_coding	ENST00000872295	117178743	768317.000000	proximity ENSG00000149577:116178743-118178743
chr11:117946984-117947135	11	117946985	117947135	ENSG00000149582	protein_coding	ENST00000872237	118531051	583991.000000	proximity ENSG00000149582:117531051-119531051
chr11:117946984-117947135	11	117946985	117947135	ENSG00000149591	protein_coding	ENST00000392951	117199370	747690.000000	proximity ENSG00000149591:116199370-118199370
chr11:117946984-117947135	11	117946985	117947135	ENSG00000160584	protein_coding	ENST00000954063	117098441	848619.000000	proximity ENSG00000160584:116098441-118098441
chr11:117946984-117947135	11	117946985	117947135	ENSG00000160588	protein_coding	ENST00000278949	118252365	305305.000000	proximity ENSG00000160588:117252365-119252365
chr11:117946984-117947135	11	117946985	117947135	ENSG00000160593	protein_coding	ENST00000911163	118226323	279263.000000	proximity ENSG00000160593:117226323-119226323
chr11:117946984-117947135	11	117946985	117947135	ENSG00000160613	protein_coding	ENST00000320934	117232073	714987.000000	proximity ENSG00000160613:116232073-118232073
chr11:117946984-117947135	11	117946985	117947135	ENSG00000160654	protein_coding	ENST00000532917	118344344	397284.000000	proximity ENSG00000160654:117344344-119344344
chr11:117946984-117947135	11	117946985	117947135	ENSG00000160683	protein_coding	ENST00000292174	118883892	936832.000000	proximity ENSG00000160683:117883892-119883892
chr11:117946984-117947135	11	117946985	117947135	ENSG00000167257	protein_coding	ENST00000852074	117232154	714906.000000	proximity ENSG00000167257:116232154-118232154
chr11:117946984-117947135	11	117946985	117947135	ENSG00000167283	protein_coding	ENST00000689460	118401459	454399.000000	proximity ENSG00000167283:117401459-119401459
chr11:117946984-117947135	11	117946985	117947135	ENSG00000167286	protein_coding	ENST00000392884	118342631	395571.000000	proximity ENSG00000167286:117342631-119342631
chr11:117946984-117947135	11	117946985	117947135	ENSG00000168092	protein_coding	ENST00000928785	117144294	802766.000000	proximity ENSG00000168092:116144294-118144294
chr11:117946984-117947135	11	117946985	117947135	ENSG00000172425	protein_coding	ENST00000909208	118527437	580377.000000	proximity ENSG00000172425:117527437-119527437
chr11:117946984-117947135	11	117946985	117947135	ENSG00000177098	protein_coding	ENST00000324727	118152823	205763.000000	proximity ENSG00000177098:117152823-119152823
chr11:117946984-117947135	11	117946985	117947135	ENSG00000177103	protein_coding	ENST00000321322	117797261	149799.000000	proximity ENSG00000177103:116797261-118797261
chr11:117946984-117947135	11	117946985	117947135	ENSG00000186174	protein_coding	ENST00000334801	118910904	963844.000000	proximity ENSG00000186174:117910904-119910904
chr11:117946984-117947135	11	117946985	117947135	ENSG00000186318	protein_coding	ENST00000313005	117316256	630804.000000	proximity ENSG00000186318:116316256-118316256
chr11:117946984-117947135	11	117946985	117947135	ENSG00000198851	protein_coding	ENST00000853938	118304821	357761.000000	proximity ENSG00000198851:117304821-119304821
chr11:117946984-117947135	11	117946985	117947135	ENSG00000255245	protein_coding	ENST00000532984	117876667	70393.000000	proximity ENSG00000255245:116876667-118876667
chr11:117946984-117947135	11	117946985	117947135	ENSG00000255274	protein_coding	ENST00000636151	118088299	141239.000000	proximity ENSG00000255274:117088299-119088299
chr11:117946984-117947135	11	117946985	117947135	ENSG00000285827	protein_coding	ENST00000648261	118401607	454547.000000	proximity ENSG00000285827:117401607-119401607
chr11:117950424-117950575	11	117950425	117950575	ENSG00000019144	protein_coding	ENST00000860980	118608790	658290.000000	proximity ENSG00000019144:117608790-119608790
chr11:117950424-117950575	11	117950425	117950575	ENSG00000095139	protein_coding	ENST00000359415	118572424	621924.000000	proximity ENSG00000095139:117572424-119572424
chr11:117950424-117950575	11	117950425	117950575	ENSG00000110274	protein_coding	ENST00000957770	117336522	613978.000000	proximity ENSG00000110274:116336522-118336522
chr11:117950424-117950575	11	117950425	117950575	ENSG00000110324	protein_coding	ENST00000227752	117986394	35894.000000	proximity ENSG00000110324:116986394-118986394
chr11:117950424-117950575	11	117950425	117950575	ENSG00000110344	protein_coding	ENST00000911348	118359632	409132.000000	proximity ENSG00000110344:117359632-119359632
chr11:117950424-117950575	11	117950425	117950575	ENSG00000110367	protein_coding	ENST00000620157	118790948	840448.000000	proximity ENSG00000110367:117790948-119790948
chr11:117950424-117950575	11	117950425	117950575	ENSG00000118058	protein_coding	ENST00000710560	118436457	485957.000000	proximity ENSG00000118058:117436457-119436457
chr11:117950424-117950575	11	117950425	117950575	ENSG00000118094	protein_coding	ENST00000264029	118679650	729150.000000	proximity ENSG00000118094:117679650-119679650
chr11:117950424-117950575	11	117950425	117950575	ENSG00000118096	protein_coding	ENST00000264020	118566035	615535.000000	proximity ENSG00000118096:117566035-119566035
chr11:117950424-117950575	11	117950425	117950575	ENSG00000137648	protein_coding	ENST00000534111	118077038	126538.000000	proximity ENSG00000137648:117077038-119077038
chr11:117950424-117950575	11	117950425	117950575	ENSG00000137726	protein_coding	ENST00000902962	117843624	106876.000000	proximity ENSG00000137726:116843624-118843624
chr11:117950424-117950575	11	117950425	117950575	ENSG00000137731	protein_coding	ENST00000910769	117824915	125585.000000	proximity ENSG00000137731:116824915-118824915
chr11:117950424-117950575	11	117950425	117950575	ENSG00000137747	protein_coding	ENST00000524993	117929402	21098.000000	proximity ENSG00000137747:116929402-118929402
chr11:117950424-117950575	11	117950425	117950575	ENSG00000149573	protein_coding	ENST00000946099	118264299	313799.000000	proximity ENSG00000149573:117264299-119264299
chr11:117950424-117950575	11	117950425	117950575	ENSG00000149575	protein_coding	ENST00000278947	118176639	226139.000000	proximity ENSG00000149575:117176639-119176639
chr11:117950424-117950575	11	117950425	117950575	ENSG00000149577	protein_coding	ENST00000872295	117178743	771757.000000	proximity ENSG00000149577:116178743-118178743
chr11:117950424-117950575	11	117950425	117950575	ENSG00000149582	protein_coding	ENST00000872237	118531051	580551.000000	proximity ENSG00000149582:117531051-119531051
chr11:117950424-117950575	11	117950425	117950575	ENSG00000149591	protein_coding	ENST00000392951	117199370	751130.000000	proximity ENSG00000149591:116199370-118199370
chr11:117950424-117950575	11	117950425	117950575	ENSG00000160584	protein_coding	ENST00000954063	117098441	852059.000000	proximity ENSG00000160584:116098441-118098441
chr11:117950424-117950575	11	117950425	117950575	ENSG00000160588	protein_coding	ENST00000278949	118252365	301865.000000	proximity ENSG00000160588:117252365-119252365
chr11:117950424-117950575	11	117950425	117950575	ENSG00000160593	protein_coding	ENST00000911163	118226323	275823.000000	proximity ENSG00000160593:117226323-119226323
chr11:117950424-117950575	11	117950425	117950575	ENSG00000160613	protein_coding	ENST00000320934	117232073	718427.000000	proximity ENSG00000160613:116232073-118232073
chr11:117950424-117950575	11	117950425	117950575	ENSG00000160654	protein_coding	ENST00000532917	118344344	393844.000000	proximity ENSG00000160654:117344344-119344344
chr11:117950424-117950575	11	117950425	117950575	ENSG00000160683	protein_coding	ENST00000292174	118883892	933392.000000	proximity ENSG00000160683:117883892-119883892
chr11:117950424-117950575	11	117950425	117950575	ENSG00000167257	protein_coding	ENST00000852074	117232154	718346.000000	proximity ENSG00000167257:116232154-118232154
chr11:117950424-117950575	11	117950425	117950575	ENSG00000167283	protein_coding	ENST00000689460	118401459	450959.000000	proximity ENSG00000167283:117401459-119401459
chr11:117950424-117950575	11	117950425	117950575	ENSG00000167286	protein_coding	ENST00000392884	118342631	392131.000000	proximity ENSG00000167286:117342631-119342631
chr11:117950424-117950575	11	117950425	117950575	ENSG00000168092	protein_coding	ENST00000928785	117144294	806206.000000	proximity ENSG00000168092:116144294-118144294
chr11:117950424-117950575	11	117950425	117950575	ENSG00000172425	protein_coding	ENST00000909208	118527437	576937.000000	proximity ENSG00000172425:117527437-119527437
chr11:117950424-117950575	11	117950425	117950575	ENSG00000177098	protein_coding	ENST00000324727	118152823	202323.000000	proximity ENSG00000177098:117152823-119152823
chr11:117950424-117950575	11	117950425	117950575	ENSG00000177103	protein_coding	ENST00000321322	117797261	153239.000000	proximity ENSG00000177103:116797261-118797261
chr11:117950424-117950575	11	117950425	117950575	ENSG00000186174	protein_coding	ENST00000334801	118910904	960404.000000	proximity ENSG00000186174:117910904-119910904
chr11:117950424-117950575	11	117950425	117950575	ENSG00000186318	protein_coding	ENST00000313005	117316256	634244.000000	proximity ENSG00000186318:116316256-118316256
chr11:117950424-117950575	11	117950425	117950575	ENSG00000198851	protein_coding	ENST00000853938	118304821	354321.000000	proximity ENSG00000198851:117304821-119304821
chr11:117950424-117950575	11	117950425	117950575	ENSG00000255245	protein_coding	ENST00000532984	117876667	73833.000000	proximity ENSG00000255245:116876667-118876667
chr11:117950424-117950575	11	117950425	117950575	ENSG00000255274	protein_coding	ENST00000636151	118088299	137799.000000	proximity ENSG00000255274:117088299-119088299
chr11:117950424-117950575	11	117950425	117950575	ENSG00000285827	protein_coding	ENST00000648261	118401607	451107.000000	proximity ENSG00000285827:117401607-119401607
chr11:117951004-117951155	11	117951005	117951155	ENSG00000019144	protein_coding	ENST00000860980	118608790	657710.000000	proximity ENSG00000019144:117608790-119608790
chr11:117951004-117951155	11	117951005	117951155	ENSG00000095139	protein_coding	ENST00000359415	118572424	621344.000000	proximity ENSG00000095139:117572424-119572424
chr11:117951004-117951155	11	117951005	117951155	ENSG00000110274	protein_coding	ENST00000957770	117336522	614558.000000	proximity ENSG00000110274:116336522-118336522
chr11:117951004-117951155	11	117951005	117951155	ENSG00000110324	protein_coding	ENST00000227752	117986394	35314.000000	proximity ENSG00000110324:116986394-118986394
chr11:117951004-117951155	11	117951005	117951155	ENSG00000110344	protein_coding	ENST00000911348	118359632	408552.000000	proximity ENSG00000110344:117359632-119359632
chr11:117951004-117951155	11	117951005	117951155	ENSG00000110367	protein_coding	ENST00000620157	118790948	839868.000000	proximity ENSG00000110367:117790948-119790948
chr11:117951004-117951155	11	117951005	117951155	ENSG00000118058	protein_coding	ENST00000710560	118436457	485377.000000	proximity ENSG00000118058:117436457-119436457
chr11:117951004-117951155	11	117951005	117951155	ENSG00000118094	protein_coding	ENST00000264029	118679650	728570.000000	proximity ENSG00000118094:117679650-119679650
chr11:117951004-117951155	11	117951005	117951155	ENSG00000118096	protein_coding	ENST00000264020	118566035	614955.000000	proximity ENSG00000118096:117566035-119566035
chr11:117951004-117951155	11	117951005	117951155	ENSG00000137648	protein_coding	ENST00000534111	118077038	125958.000000	proximity ENSG00000137648:117077038-119077038
chr11:117951004-117951155	11	117951005	117951155	ENSG00000137726	protein_coding	ENST00000902962	117843624	107456.000000	proximity ENSG00000137726:116843624-118843624
chr11:117951004-117951155	11	117951005	117951155	ENSG00000137731	protein_coding	ENST00000910769	117824915	126165.000000	proximity ENSG00000137731:116824915-118824915
chr11:117951004-117951155	11	117951005	117951155	ENSG00000137747	protein_coding	ENST00000524993	117929402	21678.000000	proximity ENSG00000137747:116929402-118929402
chr11:117951004-117951155	11	117951005	117951155	ENSG00000149573	protein_coding	ENST00000946099	118264299	313219.000000	proximity ENSG00000149573:117264299-119264299
chr11:117951004-117951155	11	117951005	117951155	ENSG00000149575	protein_coding	ENST00000278947	118176639	225559.000000	proximity ENSG00000149575:117176639-119176639
chr11:117951004-117951155	11	117951005	117951155	ENSG00000149577	protein_coding	ENST00000872295	117178743	772337.000000	proximity ENSG00000149577:116178743-118178743
chr11:117951004-117951155	11	117951005	117951155	ENSG00000149582	protein_coding	ENST00000872237	118531051	579971.000000	proximity ENSG00000149582:117531051-119531051
chr11:117951004-117951155	11	117951005	117951155	ENSG00000149591	protein_coding	ENST00000392951	117199370	751710.000000	proximity ENSG00000149591:116199370-118199370
chr11:117951004-117951155	11	117951005	117951155	ENSG00000160584	protein_coding	ENST00000954063	117098441	852639.000000	proximity ENSG00000160584:116098441-118098441
chr11:117951004-117951155	11	117951005	117951155	ENSG00000160588	protein_coding	ENST00000278949	118252365	301285.000000	proximity ENSG00000160588:117252365-119252365
chr11:117951004-117951155	11	117951005	117951155	ENSG00000160593	protein_coding	ENST00000911163	118226323	275243.000000	proximity ENSG00000160593:117226323-119226323
chr11:117951004-117951155	11	117951005	117951155	ENSG00000160613	protein_coding	ENST00000320934	117232073	719007.000000	proximity ENSG00000160613:116232073-118232073
chr11:117951004-117951155	11	117951005	117951155	ENSG00000160654	protein_coding	ENST00000532917	118344344	393264.000000	proximity ENSG00000160654:117344344-119344344
chr11:117951004-117951155	11	117951005	117951155	ENSG00000160683	protein_coding	ENST00000292174	118883892	932812.000000	proximity ENSG00000160683:117883892-119883892
chr11:117951004-117951155	11	117951005	117951155	ENSG00000167257	protein_coding	ENST00000852074	117232154	718926.000000	proximity ENSG00000167257:116232154-118232154
chr11:117951004-117951155	11	117951005	117951155	ENSG00000167283	protein_coding	ENST00000689460	118401459	450379.000000	proximity ENSG00000167283:117401459-119401459
chr11:117951004-117951155	11	117951005	117951155	ENSG00000167286	protein_coding	ENST00000392884	118342631	391551.000000	proximity ENSG00000167286:117342631-119342631
chr11:117951004-117951155	11	117951005	117951155	ENSG00000168092	protein_coding	ENST00000928785	117144294	806786.000000	proximity ENSG00000168092:116144294-118144294
chr11:117951004-117951155	11	117951005	117951155	ENSG00000172425	protein_coding	ENST00000909208	118527437	576357.000000	proximity ENSG00000172425:117527437-119527437
chr11:117951004-117951155	11	117951005	117951155	ENSG00000177098	protein_coding	ENST00000324727	118152823	201743.000000	proximity ENSG00000177098:117152823-119152823
chr11:117951004-117951155	11	117951005	117951155	ENSG00000177103	protein_coding	ENST00000321322	117797261	153819.000000	proximity ENSG00000177103:116797261-118797261
chr11:117951004-117951155	11	117951005	117951155	ENSG00000186174	protein_coding	ENST00000334801	118910904	959824.000000	proximity ENSG00000186174:117910904-119910904
chr11:117951004-117951155	11	117951005	117951155	ENSG00000186318	protein_coding	ENST00000313005	117316256	634824.000000	proximity ENSG00000186318:116316256-118316256
chr11:117951004-117951155	11	117951005	117951155	ENSG00000198851	protein_coding	ENST00000853938	118304821	353741.000000	proximity ENSG00000198851:117304821-119304821
chr11:117951004-117951155	11	117951005	117951155	ENSG00000255245	protein_coding	ENST00000532984	117876667	74413.000000	proximity ENSG00000255245:116876667-118876667
chr11:117951004-117951155	11	117951005	117951155	ENSG00000255274	protein_coding	ENST00000636151	118088299	137219.000000	proximity ENSG00000255274:117088299-119088299
chr11:117951004-117951155	11	117951005	117951155	ENSG00000285827	protein_coding	ENST00000648261	118401607	450527.000000	proximity ENSG00000285827:117401607-119401607
chr11:117951344-117951495	11	117951345	117951495	ENSG00000019144	protein_coding	ENST00000860980	118608790	657370.000000	proximity ENSG00000019144:117608790-119608790
chr11:117951344-117951495	11	117951345	117951495	ENSG00000095139	protein_coding	ENST00000359415	118572424	621004.000000	proximity ENSG00000095139:117572424-119572424
chr11:117951344-117951495	11	117951345	117951495	ENSG00000110274	protein_coding	ENST00000957770	117336522	614898.000000	proximity ENSG00000110274:116336522-118336522
chr11:117951344-117951495	11	117951345	117951495	ENSG00000110324	protein_coding	ENST00000227752	117986394	34974.000000	proximity ENSG00000110324:116986394-118986394
chr11:117951344-117951495	11	117951345	117951495	ENSG00000110344	protein_coding	ENST00000911348	118359632	408212.000000	proximity ENSG00000110344:117359632-119359632
chr11:117951344-117951495	11	117951345	117951495	ENSG00000110367	protein_coding	ENST00000620157	118790948	839528.000000	proximity ENSG00000110367:117790948-119790948
chr11:117951344-117951495	11	117951345	117951495	ENSG00000118058	protein_coding	ENST00000710560	118436457	485037.000000	proximity ENSG00000118058:117436457-119436457
chr11:117951344-117951495	11	117951345	117951495	ENSG00000118094	protein_coding	ENST00000264029	118679650	728230.000000	proximity ENSG00000118094:117679650-119679650
chr11:117951344-117951495	11	117951345	117951495	ENSG00000118096	protein_coding	ENST00000264020	118566035	614615.000000	proximity ENSG00000118096:117566035-119566035
chr11:117951344-117951495	11	117951345	117951495	ENSG00000137648	protein_coding	ENST00000534111	118077038	125618.000000	proximity ENSG00000137648:117077038-119077038
chr11:117951344-117951495	11	117951345	117951495	ENSG00000137726	protein_coding	ENST00000902962	117843624	107796.000000	proximity ENSG00000137726:116843624-118843624
chr11:117951344-117951495	11	117951345	117951495	ENSG00000137731	protein_coding	ENST00000910769	117824915	126505.000000	proximity ENSG00000137731:116824915-118824915
chr11:117951344-117951495	11	117951345	117951495	ENSG00000137747	protein_coding	ENST00000524993	117929402	22018.000000	proximity ENSG00000137747:116929402-118929402
chr11:117951344-117951495	11	117951345	117951495	ENSG00000149573	protein_coding	ENST00000946099	118264299	312879.000000	proximity ENSG00000149573:117264299-119264299
chr11:117951344-117951495	11	117951345	117951495	ENSG00000149575	protein_coding	ENST00000278947	118176639	225219.000000	proximity ENSG00000149575:117176639-119176639
chr11:117951344-117951495	11	117951345	117951495	ENSG00000149577	protein_coding	ENST00000872295	117178743	772677.000000	proximity ENSG00000149577:116178743-118178743
chr11:117951344-117951495	11	117951345	117951495	ENSG00000149582	protein_coding	ENST00000872237	118531051	579631.000000	proximity ENSG00000149582:117531051-119531051
chr11:117951344-117951495	11	117951345	117951495	ENSG00000149591	protein_coding	ENST00000392951	117199370	752050.000000	proximity ENSG00000149591:116199370-118199370
chr11:117951344-117951495	11	117951345	117951495	ENSG00000160584	protein_coding	ENST00000954063	117098441	852979.000000	proximity ENSG00000160584:116098441-118098441
chr11:117951344-117951495	11	117951345	117951495	ENSG00000160588	protein_coding	ENST00000278949	118252365	300945.000000	proximity ENSG00000160588:117252365-119252365
chr11:117951344-117951495	11	117951345	117951495	ENSG00000160593	protein_coding	ENST00000911163	118226323	274903.000000	proximity ENSG00000160593:117226323-119226323
chr11:117951344-117951495	11	117951345	117951495	ENSG00000160613	protein_coding	ENST00000320934	117232073	719347.000000	proximity ENSG00000160613:116232073-118232073
chr11:117951344-117951495	11	117951345	117951495	ENSG00000160654	protein_coding	ENST00000532917	118344344	392924.000000	proximity ENSG00000160654:117344344-119344344
chr11:117951344-117951495	11	117951345	117951495	ENSG00000160683	protein_coding	ENST00000292174	118883892	932472.000000	proximity ENSG00000160683:117883892-119883892
chr11:117951344-117951495	11	117951345	117951495	ENSG00000167257	protein_coding	ENST00000852074	117232154	719266.000000	proximity ENSG00000167257:116232154-118232154
chr11:117951344-117951495	11	117951345	117951495	ENSG00000167283	protein_coding	ENST00000689460	118401459	450039.000000	proximity ENSG00000167283:117401459-119401459
chr11:117951344-117951495	11	117951345	117951495	ENSG00000167286	protein_coding	ENST00000392884	118342631	391211.000000	proximity ENSG00000167286:117342631-119342631
chr11:117951344-117951495	11	117951345	117951495	ENSG00000168092	protein_coding	ENST00000928785	117144294	807126.000000	proximity ENSG00000168092:116144294-118144294
chr11:117951344-117951495	11	117951345	117951495	ENSG00000172425	protein_coding	ENST00000909208	118527437	576017.000000	proximity ENSG00000172425:117527437-119527437
chr11:117951344-117951495	11	117951345	117951495	ENSG00000177098	protein_coding	ENST00000324727	118152823	201403.000000	proximity ENSG00000177098:117152823-119152823
chr11:117951344-117951495	11	117951345	117951495	ENSG00000177103	protein_coding	ENST00000321322	117797261	154159.000000	proximity ENSG00000177103:116797261-118797261
chr11:117951344-117951495	11	117951345	117951495	ENSG00000186174	protein_coding	ENST00000334801	118910904	959484.000000	proximity ENSG00000186174:117910904-119910904
chr11:117951344-117951495	11	117951345	117951495	ENSG00000186318	protein_coding	ENST00000313005	117316256	635164.000000	proximity ENSG00000186318:116316256-118316256
chr11:117951344-117951495	11	117951345	117951495	ENSG00000198851	protein_coding	ENST00000853938	118304821	353401.000000	proximity ENSG00000198851:117304821-119304821
chr11:117951344-117951495	11	117951345	117951495	ENSG00000255245	protein_coding	ENST00000532984	117876667	74753.000000	proximity ENSG00000255245:116876667-118876667
chr11:117951344-117951495	11	117951345	117951495	ENSG00000255274	protein_coding	ENST00000636151	118088299	136879.000000	proximity ENSG00000255274:117088299-119088299
chr11:117951344-117951495	11	117951345	117951495	ENSG00000285827	protein_coding	ENST00000648261	118401607	450187.000000	proximity ENSG00000285827:117401607-119401607
chr11:117953084-117953235	11	117953085	117953235	ENSG00000019144	protein_coding	ENST00000860980	118608790	655630.000000	proximity ENSG00000019144:117608790-119608790
chr11:117953084-117953235	11	117953085	117953235	ENSG00000095139	protein_coding	ENST00000359415	118572424	619264.000000	proximity ENSG00000095139:117572424-119572424
chr11:117953084-117953235	11	117953085	117953235	ENSG00000110274	protein_coding	ENST00000957770	117336522	616638.000000	proximity ENSG00000110274:116336522-118336522
chr11:117953084-117953235	11	117953085	117953235	ENSG00000110324	protein_coding	ENST00000227752	117986394	33234.000000	proximity ENSG00000110324:116986394-118986394
chr11:117953084-117953235	11	117953085	117953235	ENSG00000110344	protein_coding	ENST00000911348	118359632	406472.000000	proximity ENSG00000110344:117359632-119359632
chr11:117953084-117953235	11	117953085	117953235	ENSG00000110367	protein_coding	ENST00000620157	118790948	837788.000000	proximity ENSG00000110367:117790948-119790948
chr11:117953084-117953235	11	117953085	117953235	ENSG00000118058	protein_coding	ENST00000710560	118436457	483297.000000	proximity ENSG00000118058:117436457-119436457
chr11:117953084-117953235	11	117953085	117953235	ENSG00000118094	protein_coding	ENST00000264029	118679650	726490.000000	proximity ENSG00000118094:117679650-119679650
chr11:117953084-117953235	11	117953085	117953235	ENSG00000118096	protein_coding	ENST00000264020	118566035	612875.000000	proximity ENSG00000118096:117566035-119566035
chr11:117953084-117953235	11	117953085	117953235	ENSG00000137648	protein_coding	ENST00000534111	118077038	123878.000000	proximity ENSG00000137648:117077038-119077038
chr11:117953084-117953235	11	117953085	117953235	ENSG00000137726	protein_coding	ENST00000902962	117843624	109536.000000	proximity ENSG00000137726:116843624-118843624
chr11:117953084-117953235	11	117953085	117953235	ENSG00000137731	protein_coding	ENST00000910769	117824915	128245.000000	proximity ENSG00000137731:116824915-118824915
chr11:117953084-117953235	11	117953085	117953235	ENSG00000137747	protein_coding	ENST00000524993	117929402	23758.000000	proximity ENSG00000137747:116929402-118929402
chr11:117953084-117953235	11	117953085	117953235	ENSG00000149573	protein_coding	ENST00000946099	118264299	311139.000000	proximity ENSG00000149573:117264299-119264299
chr11:117953084-117953235	11	117953085	117953235	ENSG00000149575	protein_coding	ENST00000278947	118176639	223479.000000	proximity ENSG00000149575:117176639-119176639
chr11:117953084-117953235	11	117953085	117953235	ENSG00000149577	protein_coding	ENST00000872295	117178743	774417.000000	proximity ENSG00000149577:116178743-118178743
chr11:117953084-117953235	11	117953085	117953235	ENSG00000149582	protein_coding	ENST00000872237	118531051	577891.000000	proximity ENSG00000149582:117531051-119531051
chr11:117953084-117953235	11	117953085	117953235	ENSG00000149591	protein_coding	ENST00000392951	117199370	753790.000000	proximity ENSG00000149591:116199370-118199370
chr11:117953084-117953235	11	117953085	117953235	ENSG00000160584	protein_coding	ENST00000954063	117098441	854719.000000	proximity ENSG00000160584:116098441-118098441
chr11:117953084-117953235	11	117953085	117953235	ENSG00000160588	protein_coding	ENST00000278949	118252365	299205.000000	proximity ENSG00000160588:117252365-119252365
chr11:117953084-117953235	11	117953085	117953235	ENSG00000160593	protein_coding	ENST00000911163	118226323	273163.000000	proximity ENSG00000160593:117226323-119226323
chr11:117953084-117953235	11	117953085	117953235	ENSG00000160613	protein_coding	ENST00000320934	117232073	721087.000000	proximity ENSG00000160613:116232073-118232073
chr11:117953084-117953235	11	117953085	117953235	ENSG00000160654	protein_coding	ENST00000532917	118344344	391184.000000	proximity ENSG00000160654:117344344-119344344
chr11:117953084-117953235	11	117953085	117953235	ENSG00000160683	protein_coding	ENST00000292174	118883892	930732.000000	proximity ENSG00000160683:117883892-119883892
chr11:117953084-117953235	11	117953085	117953235	ENSG00000167257	protein_coding	ENST00000852074	117232154	721006.000000	proximity ENSG00000167257:116232154-118232154
chr11:117953084-117953235	11	117953085	117953235	ENSG00000167283	protein_coding	ENST00000689460	118401459	448299.000000	proximity ENSG00000167283:117401459-119401459
chr11:117953084-117953235	11	117953085	117953235	ENSG00000167286	protein_coding	ENST00000392884	118342631	389471.000000	proximity ENSG00000167286:117342631-119342631
chr11:117953084-117953235	11	117953085	117953235	ENSG00000168092	protein_coding	ENST00000928785	117144294	808866.000000	proximity ENSG00000168092:116144294-118144294
chr11:117953084-117953235	11	117953085	117953235	ENSG00000172425	protein_coding	ENST00000909208	118527437	574277.000000	proximity ENSG00000172425:117527437-119527437
chr11:117953084-117953235	11	117953085	117953235	ENSG00000177098	protein_coding	ENST00000324727	118152823	199663.000000	proximity ENSG00000177098:117152823-119152823
chr11:117953084-117953235	11	117953085	117953235	ENSG00000177103	protein_coding	ENST00000321322	117797261	155899.000000	proximity ENSG00000177103:116797261-118797261
chr11:117953084-117953235	11	117953085	117953235	ENSG00000186174	protein_coding	ENST00000334801	118910904	957744.000000	proximity ENSG00000186174:117910904-119910904
chr11:117953084-117953235	11	117953085	117953235	ENSG00000186318	protein_coding	ENST00000313005	117316256	636904.000000	proximity ENSG00000186318:116316256-118316256
chr11:117953084-117953235	11	117953085	117953235	ENSG00000198851	protein_coding	ENST00000853938	118304821	351661.000000	proximity ENSG00000198851:117304821-119304821
chr11:117953084-117953235	11	117953085	117953235	ENSG00000255245	protein_coding	ENST00000532984	117876667	76493.000000	proximity ENSG00000255245:116876667-118876667
chr11:117953084-117953235	11	117953085	117953235	ENSG00000255274	protein_coding	ENST00000636151	118088299	135139.000000	proximity ENSG00000255274:117088299-119088299
chr11:117953084-117953235	11	117953085	117953235	ENSG00000285827	protein_coding	ENST00000648261	118401607	448447.000000	proximity ENSG00000285827:117401607-119401607
chr11:117970824-117970975	11	117970825	117970975	ENSG00000019144	protein_coding	ENST00000860980	118608790	637890.000000	proximity ENSG00000019144:117608790-119608790
chr11:117970824-117970975	11	117970825	117970975	ENSG00000095139	protein_coding	ENST00000359415	118572424	601524.000000	proximity ENSG00000095139:117572424-119572424
chr11:117970824-117970975	11	117970825	117970975	ENSG00000110274	protein_coding	ENST00000957770	117336522	634378.000000	proximity ENSG00000110274:116336522-118336522
chr11:117970824-117970975	11	117970825	117970975	ENSG00000110324	protein_coding	ENST00000227752	117986394	15494.000000	proximity ENSG00000110324:116986394-118986394
chr11:117970824-117970975	11	117970825	117970975	ENSG00000110344	protein_coding	ENST00000911348	118359632	388732.000000	proximity ENSG00000110344:117359632-119359632
chr11:117970824-117970975	11	117970825	117970975	ENSG00000110367	protein_coding	ENST00000620157	118790948	820048.000000	proximity ENSG00000110367:117790948-119790948
chr11:117970824-117970975	11	117970825	117970975	ENSG00000110375	protein_coding	ENST00000264031	118956298	985398.000000	proximity ENSG00000110375:117956298-119956298
chr11:117970824-117970975	11	117970825	117970975	ENSG00000118058	protein_coding	ENST00000710560	118436457	465557.000000	proximity ENSG00000118058:117436457-119436457
chr11:117970824-117970975	11	117970825	117970975	ENSG00000118094	protein_coding	ENST00000264029	118679650	708750.000000	proximity ENSG00000118094:117679650-119679650
chr11:117970824-117970975	11	117970825	117970975	ENSG00000118096	protein_coding	ENST00000264020	118566035	595135.000000	proximity ENSG00000118096:117566035-119566035
chr11:117970824-117970975	11	117970825	117970975	ENSG00000137648	protein_coding	ENST00000534111	118077038	106138.000000	proximity ENSG00000137648:117077038-119077038
chr11:117970824-117970975	11	117970825	117970975	ENSG00000137726	protein_coding	ENST00000902962	117843624	127276.000000	proximity ENSG00000137726:116843624-118843624
chr11:117970824-117970975	11	117970825	117970975	ENSG00000137731	protein_coding	ENST00000910769	117824915	145985.000000	proximity ENSG00000137731:116824915-118824915
chr11:117970824-117970975	11	117970825	117970975	ENSG00000137747	protein_coding	ENST00000524993	117929402	41498.000000	proximity ENSG00000137747:116929402-118929402
chr11:117970824-117970975	11	117970825	117970975	ENSG00000149573	protein_coding	ENST00000946099	118264299	293399.000000	proximity ENSG00000149573:117264299-119264299
chr11:117970824-117970975	11	117970825	117970975	ENSG00000149575	protein_coding	ENST00000278947	118176639	205739.000000	proximity ENSG00000149575:117176639-119176639
chr11:117970824-117970975	11	117970825	117970975	ENSG00000149577	protein_coding	ENST00000872295	117178743	792157.000000	proximity ENSG00000149577:116178743-118178743
chr11:117970824-117970975	11	117970825	117970975	ENSG00000149582	protein_coding	ENST00000872237	118531051	560151.000000	proximity ENSG00000149582:117531051-119531051
chr11:117970824-117970975	11	117970825	117970975	ENSG00000149591	protein_coding	ENST00000392951	117199370	771530.000000	proximity ENSG00000149591:116199370-118199370
chr11:117970824-117970975	11	117970825	117970975	ENSG00000160584	protein_coding	ENST00000954063	117098441	872459.000000	proximity ENSG00000160584:116098441-118098441
chr11:117970824-117970975	11	117970825	117970975	ENSG00000160588	protein_coding	ENST00000278949	118252365	281465.000000	proximity ENSG00000160588:117252365-119252365
chr11:117970824-117970975	11	117970825	117970975	ENSG00000160593	protein_coding	ENST00000911163	118226323	255423.000000	proximity ENSG00000160593:117226323-119226323
chr11:117970824-117970975	11	117970825	117970975	ENSG00000160613	protein_coding	ENST00000320934	117232073	738827.000000	proximity ENSG00000160613:116232073-118232073
chr11:117970824-117970975	11	117970825	117970975	ENSG00000160654	protein_coding	ENST00000532917	118344344	373444.000000	proximity ENSG00000160654:117344344-119344344
chr11:117970824-117970975	11	117970825	117970975	ENSG00000160683	protein_coding	ENST00000292174	118883892	912992.000000	proximity ENSG00000160683:117883892-119883892
chr11:117970824-117970975	11	117970825	117970975	ENSG00000167257	protein_coding	ENST00000852074	117232154	738746.000000	proximity ENSG00000167257:116232154-118232154
chr11:117970824-117970975	11	117970825	117970975	ENSG00000167283	protein_coding	ENST00000689460	118401459	430559.000000	proximity ENSG00000167283:117401459-119401459
chr11:117970824-117970975	11	117970825	117970975	ENSG00000167286	protein_coding	ENST00000392884	118342631	371731.000000	proximity ENSG00000167286:117342631-119342631
chr11:117970824-117970975	11	117970825	117970975	ENSG00000168092	protein_coding	ENST00000928785	117144294	826606.000000	proximity ENSG00000168092:116144294-118144294
chr11:117970824-117970975	11	117970825	117970975	ENSG00000172425	protein_coding	ENST00000909208	118527437	556537.000000	proximity ENSG00000172425:117527437-119527437
chr11:117970824-117970975	11	117970825	117970975	ENSG00000177098	protein_coding	ENST00000324727	118152823	181923.000000	proximity ENSG00000177098:117152823-119152823
chr11:117970824-117970975	11	117970825	117970975	ENSG00000177103	protein_coding	ENST00000321322	117797261	173639.000000	proximity ENSG00000177103:116797261-118797261
chr11:117970824-117970975	11	117970825	117970975	ENSG00000186174	protein_coding	ENST00000334801	118910904	940004.000000	proximity ENSG00000186174:117910904-119910904
chr11:117970824-117970975	11	117970825	117970975	ENSG00000186318	protein_coding	ENST00000313005	117316256	654644.000000	proximity ENSG00000186318:116316256-118316256
chr11:117970824-117970975	11	117970825	117970975	ENSG00000198851	protein_coding	ENST00000853938	118304821	333921.000000	proximity ENSG00000198851:117304821-119304821
chr11:117970824-117970975	11	117970825	117970975	ENSG00000255245	protein_coding	ENST00000532984	117876667	94233.000000	proximity ENSG00000255245:116876667-118876667
chr11:117970824-117970975	11	117970825	117970975	ENSG00000255274	protein_coding	ENST00000636151	118088299	117399.000000	proximity ENSG00000255274:117088299-119088299
chr11:117970824-117970975	11	117970825	117970975	ENSG00000285827	protein_coding	ENST00000648261	118401607	430707.000000	proximity ENSG00000285827:117401607-119401607
chr11:117972704-117972855	11	117972705	117972855	ENSG00000019144	protein_coding	ENST00000860980	118608790	636010.000000	proximity ENSG00000019144:117608790-119608790
chr11:117972704-117972855	11	117972705	117972855	ENSG00000095139	protein_coding	ENST00000359415	118572424	599644.000000	proximity ENSG00000095139:117572424-119572424
chr11:117972704-117972855	11	117972705	117972855	ENSG00000110274	protein_coding	ENST00000957770	117336522	636258.000000	proximity ENSG00000110274:116336522-118336522
chr11:117972704-117972855	11	117972705	117972855	ENSG00000110324	protein_coding	ENST00000227752	117986394	13614.000000	proximity ENSG00000110324:116986394-118986394
chr11:117972704-117972855	11	117972705	117972855	ENSG00000110344	protein_coding	ENST00000911348	118359632	386852.000000	proximity ENSG00000110344:117359632-119359632
chr11:117972704-117972855	11	117972705	117972855	ENSG00000110367	protein_coding	ENST00000620157	118790948	818168.000000	proximity ENSG00000110367:117790948-119790948
chr11:117972704-117972855	11	117972705	117972855	ENSG00000110375	protein_coding	ENST00000264031	118956298	983518.000000	proximity ENSG00000110375:117956298-119956298
chr11:117972704-117972855	11	117972705	117972855	ENSG00000118058	protein_coding	ENST00000710560	118436457	463677.000000	proximity ENSG00000118058:117436457-119436457
chr11:117972704-117972855	11	117972705	117972855	ENSG00000118094	protein_coding	ENST00000264029	118679650	706870.000000	proximity ENSG00000118094:117679650-119679650
chr11:117972704-117972855	11	117972705	117972855	ENSG00000118096	protein_coding	ENST00000264020	118566035	593255.000000	proximity ENSG00000118096:117566035-119566035
chr11:117972704-117972855	11	117972705	117972855	ENSG00000137648	protein_coding	ENST00000534111	118077038	104258.000000	proximity ENSG00000137648:117077038-119077038
chr11:117972704-117972855	11	117972705	117972855	ENSG00000137726	protein_coding	ENST00000902962	117843624	129156.000000	proximity ENSG00000137726:116843624-118843624
chr11:117972704-117972855	11	117972705	117972855	ENSG00000137731	protein_coding	ENST00000910769	117824915	147865.000000	proximity ENSG00000137731:116824915-118824915
chr11:117972704-117972855	11	117972705	117972855	ENSG00000137747	protein_coding	ENST00000524993	117929402	43378.000000	proximity ENSG00000137747:116929402-118929402
chr11:117972704-117972855	11	117972705	117972855	ENSG00000149573	protein_coding	ENST00000946099	118264299	291519.000000	proximity ENSG00000149573:117264299-119264299
chr11:117972704-117972855	11	117972705	117972855	ENSG00000149575	protein_coding	ENST00000278947	118176639	203859.000000	proximity ENSG00000149575:117176639-119176639
chr11:117972704-117972855	11	117972705	117972855	ENSG00000149577	protein_coding	ENST00000872295	117178743	794037.000000	proximity ENSG00000149577:116178743-118178743
chr11:117972704-117972855	11	117972705	117972855	ENSG00000149582	protein_coding	ENST00000872237	118531051	558271.000000	proximity ENSG00000149582:117531051-119531051
chr11:117972704-117972855	11	117972705	117972855	ENSG00000149591	protein_coding	ENST00000392951	117199370	773410.000000	proximity ENSG00000149591:116199370-118199370
chr11:117972704-117972855	11	117972705	117972855	ENSG00000160584	protein_coding	ENST00000954063	117098441	874339.000000	proximity ENSG00000160584:116098441-118098441
chr11:117972704-117972855	11	117972705	117972855	ENSG00000160588	protein_coding	ENST00000278949	118252365	279585.000000	proximity ENSG00000160588:117252365-119252365
chr11:117972704-117972855	11	117972705	117972855	ENSG00000160593	protein_coding	ENST00000911163	118226323	253543.000000	proximity ENSG00000160593:117226323-119226323
chr11:117972704-117972855	11	117972705	117972855	ENSG00000160613	protein_coding	ENST00000320934	117232073	740707.000000	proximity ENSG00000160613:116232073-118232073
chr11:117972704-117972855	11	117972705	117972855	ENSG00000160654	protein_coding	ENST00000532917	118344344	371564.000000	proximity ENSG00000160654:117344344-119344344
chr11:117972704-117972855	11	117972705	117972855	ENSG00000160683	protein_coding	ENST00000292174	118883892	911112.000000	proximity ENSG00000160683:117883892-119883892
chr11:117972704-117972855	11	117972705	117972855	ENSG00000167257	protein_coding	ENST00000852074	117232154	740626.000000	proximity ENSG00000167257:116232154-118232154
chr11:117972704-117972855	11	117972705	117972855	ENSG00000167283	protein_coding	ENST00000689460	118401459	428679.000000	proximity ENSG00000167283:117401459-119401459
chr11:117972704-117972855	11	117972705	117972855	ENSG00000167286	protein_coding	ENST00000392884	118342631	369851.000000	proximity ENSG00000167286:117342631-119342631
chr11:117972704-117972855	11	117972705	117972855	ENSG00000168092	protein_coding	ENST00000928785	117144294	828486.000000	proximity ENSG00000168092:116144294-118144294
chr11:117972704-117972855	11	117972705	117972855	ENSG00000172425	protein_coding	ENST00000909208	118527437	554657.000000	proximity ENSG00000172425:117527437-119527437
chr11:117972704-117972855	11	117972705	117972855	ENSG00000176302	protein_coding	ENST00000317011	118971761	998981.000000	proximity ENSG00000176302:117971761-119971761
chr11:117972704-117972855	11	117972705	117972855	ENSG00000177098	protein_coding	ENST00000324727	118152823	180043.000000	proximity ENSG00000177098:117152823-119152823
chr11:117972704-117972855	11	117972705	117972855	ENSG00000177103	protein_coding	ENST00000321322	117797261	175519.000000	proximity ENSG00000177103:116797261-118797261
chr11:117972704-117972855	11	117972705	117972855	ENSG00000186174	protein_coding	ENST00000334801	118910904	938124.000000	proximity ENSG00000186174:117910904-119910904
chr11:117972704-117972855	11	117972705	117972855	ENSG00000186318	protein_coding	ENST00000313005	117316256	656524.000000	proximity ENSG00000186318:116316256-118316256
chr11:117972704-117972855	11	117972705	117972855	ENSG00000198851	protein_coding	ENST00000853938	118304821	332041.000000	proximity ENSG00000198851:117304821-119304821
chr11:117972704-117972855	11	117972705	117972855	ENSG00000255245	protein_coding	ENST00000532984	117876667	96113.000000	proximity ENSG00000255245:116876667-118876667
chr11:117972704-117972855	11	117972705	117972855	ENSG00000255274	protein_coding	ENST00000636151	118088299	115519.000000	proximity ENSG00000255274:117088299-119088299
chr11:117972704-117972855	11	117972705	117972855	ENSG00000285827	protein_coding	ENST00000648261	118401607	428827.000000	proximity ENSG00000285827:117401607-119401607
chr11:117979884-117980035	11	117979885	117980035	ENSG00000019144	protein_coding	ENST00000860980	118608790	628830.000000	proximity ENSG00000019144:117608790-119608790
chr11:117979884-117980035	11	117979885	117980035	ENSG00000095139	protein_coding	ENST00000359415	118572424	592464.000000	proximity ENSG00000095139:117572424-119572424
chr11:117979884-117980035	11	117979885	117980035	ENSG00000110274	protein_coding	ENST00000957770	117336522	643438.000000	proximity ENSG00000110274:116336522-118336522
chr11:117979884-117980035	11	117979885	117980035	ENSG00000110324	protein_coding	ENST00000227752	117986394	6434.000000	proximity ENSG00000110324:116986394-118986394
chr11:117979884-117980035	11	117979885	117980035	ENSG00000110344	protein_coding	ENST00000911348	118359632	379672.000000	proximity ENSG00000110344:117359632-119359632
chr11:117979884-117980035	11	117979885	117980035	ENSG00000110367	protein_coding	ENST00000620157	118790948	810988.000000	proximity ENSG00000110367:117790948-119790948
chr11:117979884-117980035	11	117979885	117980035	ENSG00000110375	protein_coding	ENST00000264031	118956298	976338.000000	proximity ENSG00000110375:117956298-119956298
chr11:117979884-117980035	11	117979885	117980035	ENSG00000118058	protein_coding	ENST00000710560	118436457	456497.000000	proximity ENSG00000118058:117436457-119436457
chr11:117979884-117980035	11	117979885	117980035	ENSG00000118094	protein_coding	ENST00000264029	118679650	699690.000000	proximity ENSG00000118094:117679650-119679650
chr11:117979884-117980035	11	117979885	117980035	ENSG00000118096	protein_coding	ENST00000264020	118566035	586075.000000	proximity ENSG00000118096:117566035-119566035
chr11:117979884-117980035	11	117979885	117980035	ENSG00000137648	protein_coding	ENST00000534111	118077038	97078.000000	proximity ENSG00000137648:117077038-119077038
chr11:117979884-117980035	11	117979885	117980035	ENSG00000137726	protein_coding	ENST00000902962	117843624	136336.000000	proximity ENSG00000137726:116843624-118843624
chr11:117979884-117980035	11	117979885	117980035	ENSG00000137731	protein_coding	ENST00000910769	117824915	155045.000000	proximity ENSG00000137731:116824915-118824915
chr11:117979884-117980035	11	117979885	117980035	ENSG00000137747	protein_coding	ENST00000524993	117929402	50558.000000	proximity ENSG00000137747:116929402-118929402
chr11:117979884-117980035	11	117979885	117980035	ENSG00000149573	protein_coding	ENST00000946099	118264299	284339.000000	proximity ENSG00000149573:117264299-119264299
chr11:117979884-117980035	11	117979885	117980035	ENSG00000149575	protein_coding	ENST00000278947	118176639	196679.000000	proximity ENSG00000149575:117176639-119176639
chr11:117979884-117980035	11	117979885	117980035	ENSG00000149577	protein_coding	ENST00000872295	117178743	801217.000000	proximity ENSG00000149577:116178743-118178743
chr11:117979884-117980035	11	117979885	117980035	ENSG00000149582	protein_coding	ENST00000872237	118531051	551091.000000	proximity ENSG00000149582:117531051-119531051
chr11:117979884-117980035	11	117979885	117980035	ENSG00000149591	protein_coding	ENST00000392951	117199370	780590.000000	proximity ENSG00000149591:116199370-118199370
chr11:117979884-117980035	11	117979885	117980035	ENSG00000160584	protein_coding	ENST00000954063	117098441	881519.000000	proximity ENSG00000160584:116098441-118098441
chr11:117979884-117980035	11	117979885	117980035	ENSG00000160588	protein_coding	ENST00000278949	118252365	272405.000000	proximity ENSG00000160588:117252365-119252365
chr11:117979884-117980035	11	117979885	117980035	ENSG00000160593	protein_coding	ENST00000911163	118226323	246363.000000	proximity ENSG00000160593:117226323-119226323
chr11:117979884-117980035	11	117979885	117980035	ENSG00000160613	protein_coding	ENST00000320934	117232073	747887.000000	proximity ENSG00000160613:116232073-118232073
chr11:117979884-117980035	11	117979885	117980035	ENSG00000160654	protein_coding	ENST00000532917	118344344	364384.000000	proximity ENSG00000160654:117344344-119344344
chr11:117979884-117980035	11	117979885	117980035	ENSG00000160683	protein_coding	ENST00000292174	118883892	903932.000000	proximity ENSG00000160683:117883892-119883892
chr11:117979884-117980035	11	117979885	117980035	ENSG00000167257	protein_coding	ENST00000852074	117232154	747806.000000	proximity ENSG00000167257:116232154-118232154
chr11:117979884-117980035	11	117979885	117980035	ENSG00000167283	protein_coding	ENST00000689460	118401459	421499.000000	proximity ENSG00000167283:117401459-119401459
chr11:117979884-117980035	11	117979885	117980035	ENSG00000167286	protein_coding	ENST00000392884	118342631	362671.000000	proximity ENSG00000167286:117342631-119342631
chr11:117979884-117980035	11	117979885	117980035	ENSG00000168092	protein_coding	ENST00000928785	117144294	835666.000000	proximity ENSG00000168092:116144294-118144294
chr11:117979884-117980035	11	117979885	117980035	ENSG00000172425	protein_coding	ENST00000909208	118527437	547477.000000	proximity ENSG00000172425:117527437-119527437
chr11:117979884-117980035	11	117979885	117980035	ENSG00000176302	protein_coding	ENST00000317011	118971761	991801.000000	proximity ENSG00000176302:117971761-119971761
chr11:117979884-117980035	11	117979885	117980035	ENSG00000177098	protein_coding	ENST00000324727	118152823	172863.000000	proximity ENSG00000177098:117152823-119152823
chr11:117979884-117980035	11	117979885	117980035	ENSG00000177103	protein_coding	ENST00000321322	117797261	182699.000000	proximity ENSG00000177103:116797261-118797261
chr11:117979884-117980035	11	117979885	117980035	ENSG00000186174	protein_coding	ENST00000334801	118910904	930944.000000	proximity ENSG00000186174:117910904-119910904
chr11:117979884-117980035	11	117979885	117980035	ENSG00000186318	protein_coding	ENST00000313005	117316256	663704.000000	proximity ENSG00000186318:116316256-118316256
chr11:117979884-117980035	11	117979885	117980035	ENSG00000198851	protein_coding	ENST00000853938	118304821	324861.000000	proximity ENSG00000198851:117304821-119304821
chr11:117979884-117980035	11	117979885	117980035	ENSG00000255245	protein_coding	ENST00000532984	117876667	103293.000000	proximity ENSG00000255245:116876667-118876667
chr11:117979884-117980035	11	117979885	117980035	ENSG00000255274	protein_coding	ENST00000636151	118088299	108339.000000	proximity ENSG00000255274:117088299-119088299
chr11:117979884-117980035	11	117979885	117980035	ENSG00000285827	protein_coding	ENST00000648261	118401607	421647.000000	proximity ENSG00000285827:117401607-119401607
chr11:117980364-117980515	11	117980365	117980515	ENSG00000019144	protein_coding	ENST00000860980	118608790	628350.000000	proximity ENSG00000019144:117608790-119608790
chr11:117980364-117980515	11	117980365	117980515	ENSG00000095139	protein_coding	ENST00000359415	118572424	591984.000000	proximity ENSG00000095139:117572424-119572424
chr11:117980364-117980515	11	117980365	117980515	ENSG00000110274	protein_coding	ENST00000957770	117336522	643918.000000	proximity ENSG00000110274:116336522-118336522
chr11:117980364-117980515	11	117980365	117980515	ENSG00000110324	protein_coding	ENST00000227752	117986394	5954.000000	proximity ENSG00000110324:116986394-118986394
chr11:117980364-117980515	11	117980365	117980515	ENSG00000110344	protein_coding	ENST00000911348	118359632	379192.000000	proximity ENSG00000110344:117359632-119359632
chr11:117980364-117980515	11	117980365	117980515	ENSG00000110367	protein_coding	ENST00000620157	118790948	810508.000000	proximity ENSG00000110367:117790948-119790948
chr11:117980364-117980515	11	117980365	117980515	ENSG00000110375	protein_coding	ENST00000264031	118956298	975858.000000	proximity ENSG00000110375:117956298-119956298
chr11:117980364-117980515	11	117980365	117980515	ENSG00000118058	protein_coding	ENST00000710560	118436457	456017.000000	proximity ENSG00000118058:117436457-119436457
chr11:117980364-117980515	11	117980365	117980515	ENSG00000118094	protein_coding	ENST00000264029	118679650	699210.000000	proximity ENSG00000118094:117679650-119679650
chr11:117980364-117980515	11	117980365	117980515	ENSG00000118096	protein_coding	ENST00000264020	118566035	585595.000000	proximity ENSG00000118096:117566035-119566035
chr11:117980364-117980515	11	117980365	117980515	ENSG00000137648	protein_coding	ENST00000534111	118077038	96598.000000	proximity ENSG00000137648:117077038-119077038
chr11:117980364-117980515	11	117980365	117980515	ENSG00000137726	protein_coding	ENST00000902962	117843624	136816.000000	proximity ENSG00000137726:116843624-118843624
chr11:117980364-117980515	11	117980365	117980515	ENSG00000137731	protein_coding	ENST00000910769	117824915	155525.000000	proximity ENSG00000137731:116824915-118824915
chr11:117980364-117980515	11	117980365	117980515	ENSG00000137747	protein_coding	ENST00000524993	117929402	51038.000000	proximity ENSG00000137747:116929402-118929402
chr11:117980364-117980515	11	117980365	117980515	ENSG00000149573	protein_coding	ENST00000946099	118264299	283859.000000	proximity ENSG00000149573:117264299-119264299
chr11:117980364-117980515	11	117980365	117980515	ENSG00000149575	protein_coding	ENST00000278947	118176639	196199.000000	proximity ENSG00000149575:117176639-119176639
chr11:117980364-117980515	11	117980365	117980515	ENSG00000149577	protein_coding	ENST00000872295	117178743	801697.000000	proximity ENSG00000149577:116178743-118178743
chr11:117980364-117980515	11	117980365	117980515	ENSG00000149582	protein_coding	ENST00000872237	118531051	550611.000000	proximity ENSG00000149582:117531051-119531051
chr11:117980364-117980515	11	117980365	117980515	ENSG00000149591	protein_coding	ENST00000392951	117199370	781070.000000	proximity ENSG00000149591:116199370-118199370
chr11:117980364-117980515	11	117980365	117980515	ENSG00000160584	protein_coding	ENST00000954063	117098441	881999.000000	proximity ENSG00000160584:116098441-118098441
chr11:117980364-117980515	11	117980365	117980515	ENSG00000160588	protein_coding	ENST00000278949	118252365	271925.000000	proximity ENSG00000160588:117252365-119252365
chr11:117980364-117980515	11	117980365	117980515	ENSG00000160593	protein_coding	ENST00000911163	118226323	245883.000000	proximity ENSG00000160593:117226323-119226323
chr11:117980364-117980515	11	117980365	117980515	ENSG00000160613	protein_coding	ENST00000320934	117232073	748367.000000	proximity ENSG00000160613:116232073-118232073
chr11:117980364-117980515	11	117980365	117980515	ENSG00000160654	protein_coding	ENST00000532917	118344344	363904.000000	proximity ENSG00000160654:117344344-119344344
chr11:117980364-117980515	11	117980365	117980515	ENSG00000160683	protein_coding	ENST00000292174	118883892	903452.000000	proximity ENSG00000160683:117883892-119883892
chr11:117980364-117980515	11	117980365	117980515	ENSG00000167257	protein_coding	ENST00000852074	117232154	748286.000000	proximity ENSG00000167257:116232154-118232154
chr11:117980364-117980515	11	117980365	117980515	ENSG00000167283	protein_coding	ENST00000689460	118401459	421019.000000	proximity ENSG00000167283:117401459-119401459
chr11:117980364-117980515	11	117980365	117980515	ENSG00000167286	protein_coding	ENST00000392884	118342631	362191.000000	proximity ENSG00000167286:117342631-119342631
chr11:117980364-117980515	11	117980365	117980515	ENSG00000168092	protein_coding	ENST00000928785	117144294	836146.000000	proximity ENSG00000168092:116144294-118144294
chr11:117980364-117980515	11	117980365	117980515	ENSG00000172425	protein_coding	ENST00000909208	118527437	546997.000000	proximity ENSG00000172425:117527437-119527437
chr11:117980364-117980515	11	117980365	117980515	ENSG00000176302	protein_coding	ENST00000317011	118971761	991321.000000	proximity ENSG00000176302:117971761-119971761
chr11:117980364-117980515	11	117980365	117980515	ENSG00000177098	protein_coding	ENST00000324727	118152823	172383.000000	proximity ENSG00000177098:117152823-119152823
chr11:117980364-117980515	11	117980365	117980515	ENSG00000177103	protein_coding	ENST00000321322	117797261	183179.000000	proximity ENSG00000177103:116797261-118797261
chr11:117980364-117980515	11	117980365	117980515	ENSG00000186174	protein_coding	ENST00000334801	118910904	930464.000000	proximity ENSG00000186174:117910904-119910904
chr11:117980364-117980515	11	117980365	117980515	ENSG00000186318	protein_coding	ENST00000313005	117316256	664184.000000	proximity ENSG00000186318:116316256-118316256
chr11:117980364-117980515	11	117980365	117980515	ENSG00000198851	protein_coding	ENST00000853938	118304821	324381.000000	proximity ENSG00000198851:117304821-119304821
chr11:117980364-117980515	11	117980365	117980515	ENSG00000255245	protein_coding	ENST00000532984	117876667	103773.000000	proximity ENSG00000255245:116876667-118876667
chr11:117980364-117980515	11	117980365	117980515	ENSG00000255274	protein_coding	ENST00000636151	118088299	107859.000000	proximity ENSG00000255274:117088299-119088299
chr11:117980364-117980515	11	117980365	117980515	ENSG00000285827	protein_coding	ENST00000648261	118401607	421167.000000	proximity ENSG00000285827:117401607-119401607
chr11:117984604-117984755	11	117984605	117984755	ENSG00000019144	protein_coding	ENST00000860980	118608790	624110.000000	proximity ENSG00000019144:117608790-119608790
chr11:117984604-117984755	11	117984605	117984755	ENSG00000095139	protein_coding	ENST00000359415	118572424	587744.000000	proximity ENSG00000095139:117572424-119572424
chr11:117984604-117984755	11	117984605	117984755	ENSG00000110274	protein_coding	ENST00000957770	117336522	648158.000000	proximity ENSG00000110274:116336522-118336522
chr11:117984604-117984755	11	117984605	117984755	ENSG00000110324	protein_coding	ENST00000227752	117986394	1714.000000	proximity ENSG00000110324:116986394-118986394
chr11:117984604-117984755	11	117984605	117984755	ENSG00000110344	protein_coding	ENST00000911348	118359632	374952.000000	proximity ENSG00000110344:117359632-119359632
chr11:117984604-117984755	11	117984605	117984755	ENSG00000110367	protein_coding	ENST00000620157	118790948	806268.000000	proximity ENSG00000110367:117790948-119790948
chr11:117984604-117984755	11	117984605	117984755	ENSG00000110375	protein_coding	ENST00000264031	118956298	971618.000000	proximity ENSG00000110375:117956298-119956298
chr11:117984604-117984755	11	117984605	117984755	ENSG00000118058	protein_coding	ENST00000710560	118436457	451777.000000	proximity ENSG00000118058:117436457-119436457
chr11:117984604-117984755	11	117984605	117984755	ENSG00000118094	protein_coding	ENST00000264029	118679650	694970.000000	proximity ENSG00000118094:117679650-119679650
chr11:117984604-117984755	11	117984605	117984755	ENSG00000118096	protein_coding	ENST00000264020	118566035	581355.000000	proximity ENSG00000118096:117566035-119566035
chr11:117984604-117984755	11	117984605	117984755	ENSG00000137648	protein_coding	ENST00000534111	118077038	92358.000000	proximity ENSG00000137648:117077038-119077038
chr11:117984604-117984755	11	117984605	117984755	ENSG00000137726	protein_coding	ENST00000902962	117843624	141056.000000	proximity ENSG00000137726:116843624-118843624
chr11:117984604-117984755	11	117984605	117984755	ENSG00000137731	protein_coding	ENST00000910769	117824915	159765.000000	proximity ENSG00000137731:116824915-118824915
chr11:117984604-117984755	11	117984605	117984755	ENSG00000137747	protein_coding	ENST00000524993	117929402	55278.000000	proximity ENSG00000137747:116929402-118929402
chr11:117984604-117984755	11	117984605	117984755	ENSG00000149573	protein_coding	ENST00000946099	118264299	279619.000000	proximity ENSG00000149573:117264299-119264299
chr11:117984604-117984755	11	117984605	117984755	ENSG00000149575	protein_coding	ENST00000278947	118176639	191959.000000	proximity ENSG00000149575:117176639-119176639
chr11:117984604-117984755	11	117984605	117984755	ENSG00000149577	protein_coding	ENST00000872295	117178743	805937.000000	proximity ENSG00000149577:116178743-118178743
chr11:117984604-117984755	11	117984605	117984755	ENSG00000149582	protein_coding	ENST00000872237	118531051	546371.000000	proximity ENSG00000149582:117531051-119531051
chr11:117984604-117984755	11	117984605	117984755	ENSG00000149591	protein_coding	ENST00000392951	117199370	785310.000000	proximity ENSG00000149591:116199370-118199370
chr11:117984604-117984755	11	117984605	117984755	ENSG00000160584	protein_coding	ENST00000954063	117098441	886239.000000	proximity ENSG00000160584:116098441-118098441
chr11:117984604-117984755	11	117984605	117984755	ENSG00000160588	protein_coding	ENST00000278949	118252365	267685.000000	proximity ENSG00000160588:117252365-119252365
chr11:117984604-117984755	11	117984605	117984755	ENSG00000160593	protein_coding	ENST00000911163	118226323	241643.000000	proximity ENSG00000160593:117226323-119226323
chr11:117984604-117984755	11	117984605	117984755	ENSG00000160613	protein_coding	ENST00000320934	117232073	752607.000000	proximity ENSG00000160613:116232073-118232073
chr11:117984604-117984755	11	117984605	117984755	ENSG00000160654	protein_coding	ENST00000532917	118344344	359664.000000	proximity ENSG00000160654:117344344-119344344
chr11:117984604-117984755	11	117984605	117984755	ENSG00000160683	protein_coding	ENST00000292174	118883892	899212.000000	proximity ENSG00000160683:117883892-119883892
chr11:117984604-117984755	11	117984605	117984755	ENSG00000167257	protein_coding	ENST00000852074	117232154	752526.000000	proximity ENSG00000167257:116232154-118232154
chr11:117984604-117984755	11	117984605	117984755	ENSG00000167283	protein_coding	ENST00000689460	118401459	416779.000000	proximity ENSG00000167283:117401459-119401459
chr11:117984604-117984755	11	117984605	117984755	ENSG00000167286	protein_coding	ENST00000392884	118342631	357951.000000	proximity ENSG00000167286:117342631-119342631
chr11:117984604-117984755	11	117984605	117984755	ENSG00000168092	protein_coding	ENST00000928785	117144294	840386.000000	proximity ENSG00000168092:116144294-118144294
chr11:117984604-117984755	11	117984605	117984755	ENSG00000172425	protein_coding	ENST00000909208	118527437	542757.000000	proximity ENSG00000172425:117527437-119527437
chr11:117984604-117984755	11	117984605	117984755	ENSG00000176302	protein_coding	ENST00000317011	118971761	987081.000000	proximity ENSG00000176302:117971761-119971761
chr11:117984604-117984755	11	117984605	117984755	ENSG00000177098	protein_coding	ENST00000324727	118152823	168143.000000	proximity ENSG00000177098:117152823-119152823
chr11:117984604-117984755	11	117984605	117984755	ENSG00000177103	protein_coding	ENST00000321322	117797261	187419.000000	proximity ENSG00000177103:116797261-118797261
chr11:117984604-117984755	11	117984605	117984755	ENSG00000186174	protein_coding	ENST00000334801	118910904	926224.000000	proximity ENSG00000186174:117910904-119910904
chr11:117984604-117984755	11	117984605	117984755	ENSG00000186318	protein_coding	ENST00000313005	117316256	668424.000000	proximity ENSG00000186318:116316256-118316256
chr11:117984604-117984755	11	117984605	117984755	ENSG00000198851	protein_coding	ENST00000853938	118304821	320141.000000	proximity ENSG00000198851:117304821-119304821
chr11:117984604-117984755	11	117984605	117984755	ENSG00000255245	protein_coding	ENST00000532984	117876667	108013.000000	proximity ENSG00000255245:116876667-118876667
chr11:117984604-117984755	11	117984605	117984755	ENSG00000255274	protein_coding	ENST00000636151	118088299	103619.000000	proximity ENSG00000255274:117088299-119088299
chr11:117984604-117984755	11	117984605	117984755	ENSG00000285827	protein_coding	ENST00000648261	118401607	416927.000000	proximity ENSG00000285827:117401607-119401607
chr11:117987484-117987635	11	117987485	117987635	ENSG00000019144	protein_coding	ENST00000860980	118608790	621230.000000	proximity ENSG00000019144:117608790-119608790
chr11:117987484-117987635	11	117987485	117987635	ENSG00000095139	protein_coding	ENST00000359415	118572424	584864.000000	proximity ENSG00000095139:117572424-119572424
chr11:117987484-117987635	11	117987485	117987635	ENSG00000110274	protein_coding	ENST00000957770	117336522	651038.000000	proximity ENSG00000110274:116336522-118336522
chr11:117987484-117987635	11	117987485	117987635	ENSG00000110324	protein_coding	ENST00000227752	117986394	1166.000000	proximity ENSG00000110324:116986394-118986394
chr11:117987484-117987635	11	117987485	117987635	ENSG00000110344	protein_coding	ENST00000911348	118359632	372072.000000	proximity ENSG00000110344:117359632-119359632
chr11:117987484-117987635	11	117987485	117987635	ENSG00000110367	protein_coding	ENST00000620157	118790948	803388.000000	proximity ENSG00000110367:117790948-119790948
chr11:117987484-117987635	11	117987485	117987635	ENSG00000110375	protein_coding	ENST00000264031	118956298	968738.000000	proximity ENSG00000110375:117956298-119956298
chr11:117987484-117987635	11	117987485	117987635	ENSG00000118058	protein_coding	ENST00000710560	118436457	448897.000000	proximity ENSG00000118058:117436457-119436457
chr11:117987484-117987635	11	117987485	117987635	ENSG00000118094	protein_coding	ENST00000264029	118679650	692090.000000	proximity ENSG00000118094:117679650-119679650
chr11:117987484-117987635	11	117987485	117987635	ENSG00000118096	protein_coding	ENST00000264020	118566035	578475.000000	proximity ENSG00000118096:117566035-119566035
chr11:117987484-117987635	11	117987485	117987635	ENSG00000137648	protein_coding	ENST00000534111	118077038	89478.000000	proximity ENSG00000137648:117077038-119077038
chr11:117987484-117987635	11	117987485	117987635	ENSG00000137726	protein_coding	ENST00000902962	117843624	143936.000000	proximity ENSG00000137726:116843624-118843624
chr11:117987484-117987635	11	117987485	117987635	ENSG00000137731	protein_coding	ENST00000910769	117824915	162645.000000	proximity ENSG00000137731:116824915-118824915
chr11:117987484-117987635	11	117987485	117987635	ENSG00000137747	protein_coding	ENST00000524993	117929402	58158.000000	proximity ENSG00000137747:116929402-118929402
chr11:117987484-117987635	11	117987485	117987635	ENSG00000149573	protein_coding	ENST00000946099	118264299	276739.000000	proximity ENSG00000149573:117264299-119264299
chr11:117987484-117987635	11	117987485	117987635	ENSG00000149575	protein_coding	ENST00000278947	118176639	189079.000000	proximity ENSG00000149575:117176639-119176639
chr11:117987484-117987635	11	117987485	117987635	ENSG00000149577	protein_coding	ENST00000872295	117178743	808817.000000	proximity ENSG00000149577:116178743-118178743
chr11:117987484-117987635	11	117987485	117987635	ENSG00000149582	protein_coding	ENST00000872237	118531051	543491.000000	proximity ENSG00000149582:117531051-119531051
chr11:117987484-117987635	11	117987485	117987635	ENSG00000149591	protein_coding	ENST00000392951	117199370	788190.000000	proximity ENSG00000149591:116199370-118199370
chr11:117987484-117987635	11	117987485	117987635	ENSG00000160584	protein_coding	ENST00000954063	117098441	889119.000000	proximity ENSG00000160584:116098441-118098441
chr11:117987484-117987635	11	117987485	117987635	ENSG00000160588	protein_coding	ENST00000278949	118252365	264805.000000	proximity ENSG00000160588:117252365-119252365
chr11:117987484-117987635	11	117987485	117987635	ENSG00000160593	protein_coding	ENST00000911163	118226323	238763.000000	proximity ENSG00000160593:117226323-119226323
chr11:117987484-117987635	11	117987485	117987635	ENSG00000160613	protein_coding	ENST00000320934	117232073	755487.000000	proximity ENSG00000160613:116232073-118232073
chr11:117987484-117987635	11	117987485	117987635	ENSG00000160654	protein_coding	ENST00000532917	118344344	356784.000000	proximity ENSG00000160654:117344344-119344344
chr11:117987484-117987635	11	117987485	117987635	ENSG00000160683	protein_coding	ENST00000292174	118883892	896332.000000	proximity ENSG00000160683:117883892-119883892
chr11:117987484-117987635	11	117987485	117987635	ENSG00000167257	protein_coding	ENST00000852074	117232154	755406.000000	proximity ENSG00000167257:116232154-118232154
chr11:117987484-117987635	11	117987485	117987635	ENSG00000167283	protein_coding	ENST00000689460	118401459	413899.000000	proximity ENSG00000167283:117401459-119401459
chr11:117987484-117987635	11	117987485	117987635	ENSG00000167286	protein_coding	ENST00000392884	118342631	355071.000000	proximity ENSG00000167286:117342631-119342631
chr11:117987484-117987635	11	117987485	117987635	ENSG00000168092	protein_coding	ENST00000928785	117144294	843266.000000	proximity ENSG00000168092:116144294-118144294
chr11:117987484-117987635	11	117987485	117987635	ENSG00000172425	protein_coding	ENST00000909208	118527437	539877.000000	proximity ENSG00000172425:117527437-119527437
chr11:117987484-117987635	11	117987485	117987635	ENSG00000176302	protein_coding	ENST00000317011	118971761	984201.000000	proximity ENSG00000176302:117971761-119971761
chr11:117987484-117987635	11	117987485	117987635	ENSG00000177098	protein_coding	ENST00000324727	118152823	165263.000000	proximity ENSG00000177098:117152823-119152823
chr11:117987484-117987635	11	117987485	117987635	ENSG00000177103	protein_coding	ENST00000321322	117797261	190299.000000	proximity ENSG00000177103:116797261-118797261
chr11:117987484-117987635	11	117987485	117987635	ENSG00000186174	protein_coding	ENST00000334801	118910904	923344.000000	proximity ENSG00000186174:117910904-119910904
chr11:117987484-117987635	11	117987485	117987635	ENSG00000186318	protein_coding	ENST00000313005	117316256	671304.000000	proximity ENSG00000186318:116316256-118316256
chr11:117987484-117987635	11	117987485	117987635	ENSG00000198851	protein_coding	ENST00000853938	118304821	317261.000000	proximity ENSG00000198851:117304821-119304821
chr11:117987484-117987635	11	117987485	117987635	ENSG00000255245	protein_coding	ENST00000532984	117876667	110893.000000	proximity ENSG00000255245:116876667-118876667
chr11:117987484-117987635	11	117987485	117987635	ENSG00000255274	protein_coding	ENST00000636151	118088299	100739.000000	proximity ENSG00000255274:117088299-119088299
chr11:117987484-117987635	11	117987485	117987635	ENSG00000285827	protein_coding	ENST00000648261	118401607	414047.000000	proximity ENSG00000285827:117401607-119401607
chr11:11798952-11799103	11	11798953	11799103	ENSG00000050165	protein_coding	ENST00000396505	12009082	210054.000000	proximity ENSG00000050165:11009082-13009082
chr11:11798952-11799103	11	11798953	11799103	ENSG00000110321	protein_coding	ENST00000526148	10807973	991055.000000	proximity ENSG00000110321:9807973-11807973
chr11:11798952-11799103	11	11798953	11799103	ENSG00000110328	protein_coding	ENST00000958464	11622105	176923.000000	proximity ENSG00000110328:10622105-12622105
chr11:11798952-11799103	11	11798953	11799103	ENSG00000133816	protein_coding	ENST00000646065	12162156	363128.000000	proximity ENSG00000133816:11162156-13162156
chr11:11798952-11799103	11	11798953	11799103	ENSG00000170242	protein_coding	ENST00000527733	11841972	42944.000000	proximity ENSG00000170242:10841972-12841972
chr11:11798952-11799103	11	11798953	11799103	ENSG00000187079	protein_coding	ENST00000527636	12674421	875393.000000	proximity ENSG00000187079:11674421-13674421
chr11:11798952-11799103	11	11798953	11799103	ENSG00000197702	protein_coding	ENST00000334956	12377571	578543.000000	proximity ENSG00000197702:11377571-13377571
chr11:11798952-11799103	11	11798953	11799103	ENSG00000236287	protein_coding	ENST00000931256	10858053	940975.000000	proximity ENSG00000236287:9858053-11858053
chr11:11798952-11799103	11	11798953	11799103	ENSG00000254598	protein_coding	ENST00000528848	11353250	445778.000000	proximity ENSG00000254598:10353250-12353250
chr11:118002264-118002415	11	118002265	118002415	ENSG00000019144	protein_coding	ENST00000860980	118608790	606450.000000	proximity ENSG00000019144:117608790-119608790
chr11:118002264-118002415	11	118002265	118002415	ENSG00000095139	protein_coding	ENST00000359415	118572424	570084.000000	proximity ENSG00000095139:117572424-119572424
chr11:118002264-118002415	11	118002265	118002415	ENSG00000110274	protein_coding	ENST00000957770	117336522	665818.000000	proximity ENSG00000110274:116336522-118336522
chr11:118002264-118002415	11	118002265	118002415	ENSG00000110324	protein_coding	ENST00000227752	117986394	15946.000000	proximity ENSG00000110324:116986394-118986394
chr11:118002264-118002415	11	118002265	118002415	ENSG00000110344	protein_coding	ENST00000911348	118359632	357292.000000	proximity ENSG00000110344:117359632-119359632
chr11:118002264-118002415	11	118002265	118002415	ENSG00000110367	protein_coding	ENST00000620157	118790948	788608.000000	proximity ENSG00000110367:117790948-119790948
chr11:118002264-118002415	11	118002265	118002415	ENSG00000110375	protein_coding	ENST00000264031	118956298	953958.000000	proximity ENSG00000110375:117956298-119956298
chr11:118002264-118002415	11	118002265	118002415	ENSG00000118058	protein_coding	ENST00000710560	118436457	434117.000000	proximity ENSG00000118058:117436457-119436457
chr11:118002264-118002415	11	118002265	118002415	ENSG00000118094	protein_coding	ENST00000264029	118679650	677310.000000	proximity ENSG00000118094:117679650-119679650
chr11:118002264-118002415	11	118002265	118002415	ENSG00000118096	protein_coding	ENST00000264020	118566035	563695.000000	proximity ENSG00000118096:117566035-119566035
chr11:118002264-118002415	11	118002265	118002415	ENSG00000137648	protein_coding	ENST00000534111	118077038	74698.000000	proximity ENSG00000137648:117077038-119077038
chr11:118002264-118002415	11	118002265	118002415	ENSG00000137726	protein_coding	ENST00000902962	117843624	158716.000000	proximity ENSG00000137726:116843624-118843624
chr11:118002264-118002415	11	118002265	118002415	ENSG00000137731	protein_coding	ENST00000910769	117824915	177425.000000	proximity ENSG00000137731:116824915-118824915
chr11:118002264-118002415	11	118002265	118002415	ENSG00000137747	protein_coding	ENST00000524993	117929402	72938.000000	proximity ENSG00000137747:116929402-118929402
chr11:118002264-118002415	11	118002265	118002415	ENSG00000149573	protein_coding	ENST00000946099	118264299	261959.000000	proximity ENSG00000149573:117264299-119264299
chr11:118002264-118002415	11	118002265	118002415	ENSG00000149575	protein_coding	ENST00000278947	118176639	174299.000000	proximity ENSG00000149575:117176639-119176639
chr11:118002264-118002415	11	118002265	118002415	ENSG00000149577	protein_coding	ENST00000872295	117178743	823597.000000	proximity ENSG00000149577:116178743-118178743
chr11:118002264-118002415	11	118002265	118002415	ENSG00000149582	protein_coding	ENST00000872237	118531051	528711.000000	proximity ENSG00000149582:117531051-119531051
chr11:118002264-118002415	11	118002265	118002415	ENSG00000149591	protein_coding	ENST00000392951	117199370	802970.000000	proximity ENSG00000149591:116199370-118199370
chr11:118002264-118002415	11	118002265	118002415	ENSG00000160584	protein_coding	ENST00000954063	117098441	903899.000000	proximity ENSG00000160584:116098441-118098441
chr11:118002264-118002415	11	118002265	118002415	ENSG00000160588	protein_coding	ENST00000278949	118252365	250025.000000	proximity ENSG00000160588:117252365-119252365
chr11:118002264-118002415	11	118002265	118002415	ENSG00000160593	protein_coding	ENST00000911163	118226323	223983.000000	proximity ENSG00000160593:117226323-119226323
chr11:118002264-118002415	11	118002265	118002415	ENSG00000160613	protein_coding	ENST00000320934	117232073	770267.000000	proximity ENSG00000160613:116232073-118232073
chr11:118002264-118002415	11	118002265	118002415	ENSG00000160654	protein_coding	ENST00000532917	118344344	342004.000000	proximity ENSG00000160654:117344344-119344344
chr11:118002264-118002415	11	118002265	118002415	ENSG00000160683	protein_coding	ENST00000292174	118883892	881552.000000	proximity ENSG00000160683:117883892-119883892
chr11:118002264-118002415	11	118002265	118002415	ENSG00000167257	protein_coding	ENST00000852074	117232154	770186.000000	proximity ENSG00000167257:116232154-118232154
chr11:118002264-118002415	11	118002265	118002415	ENSG00000167283	protein_coding	ENST00000689460	118401459	399119.000000	proximity ENSG00000167283:117401459-119401459
chr11:118002264-118002415	11	118002265	118002415	ENSG00000167286	protein_coding	ENST00000392884	118342631	340291.000000	proximity ENSG00000167286:117342631-119342631
chr11:118002264-118002415	11	118002265	118002415	ENSG00000168092	protein_coding	ENST00000928785	117144294	858046.000000	proximity ENSG00000168092:116144294-118144294
chr11:118002264-118002415	11	118002265	118002415	ENSG00000172425	protein_coding	ENST00000909208	118527437	525097.000000	proximity ENSG00000172425:117527437-119527437
chr11:118002264-118002415	11	118002265	118002415	ENSG00000176302	protein_coding	ENST00000317011	118971761	969421.000000	proximity ENSG00000176302:117971761-119971761
chr11:118002264-118002415	11	118002265	118002415	ENSG00000177098	protein_coding	ENST00000324727	118152823	150483.000000	proximity ENSG00000177098:117152823-119152823
chr11:118002264-118002415	11	118002265	118002415	ENSG00000177103	protein_coding	ENST00000321322	117797261	205079.000000	proximity ENSG00000177103:116797261-118797261
chr11:118002264-118002415	11	118002265	118002415	ENSG00000186166	protein_coding	ENST00000334418	118998138	995798.000000	proximity ENSG00000186166:117998138-119998138
chr11:118002264-118002415	11	118002265	118002415	ENSG00000186174	protein_coding	ENST00000334801	118910904	908564.000000	proximity ENSG00000186174:117910904-119910904
chr11:118002264-118002415	11	118002265	118002415	ENSG00000186318	protein_coding	ENST00000313005	117316256	686084.000000	proximity ENSG00000186318:116316256-118316256
chr11:118002264-118002415	11	118002265	118002415	ENSG00000198851	protein_coding	ENST00000853938	118304821	302481.000000	proximity ENSG00000198851:117304821-119304821
chr11:118002264-118002415	11	118002265	118002415	ENSG00000255245	protein_coding	ENST00000532984	117876667	125673.000000	proximity ENSG00000255245:116876667-118876667
chr11:118002264-118002415	11	118002265	118002415	ENSG00000255274	protein_coding	ENST00000636151	118088299	85959.000000	proximity ENSG00000255274:117088299-119088299
chr11:118002264-118002415	11	118002265	118002415	ENSG00000285827	protein_coding	ENST00000648261	118401607	399267.000000	proximity ENSG00000285827:117401607-119401607
chr11:118002564-118002715	11	118002565	118002715	ENSG00000019144	protein_coding	ENST00000860980	118608790	606150.000000	proximity ENSG00000019144:117608790-119608790
chr11:118002564-118002715	11	118002565	118002715	ENSG00000095139	protein_coding	ENST00000359415	118572424	569784.000000	proximity ENSG00000095139:117572424-119572424
chr11:118002564-118002715	11	118002565	118002715	ENSG00000110274	protein_coding	ENST00000957770	117336522	666118.000000	proximity ENSG00000110274:116336522-118336522
chr11:118002564-118002715	11	118002565	118002715	ENSG00000110324	protein_coding	ENST00000227752	117986394	16246.000000	proximity ENSG00000110324:116986394-118986394
chr11:118002564-118002715	11	118002565	118002715	ENSG00000110344	protein_coding	ENST00000911348	118359632	356992.000000	proximity ENSG00000110344:117359632-119359632
chr11:118002564-118002715	11	118002565	118002715	ENSG00000110367	protein_coding	ENST00000620157	118790948	788308.000000	proximity ENSG00000110367:117790948-119790948
chr11:118002564-118002715	11	118002565	118002715	ENSG00000110375	protein_coding	ENST00000264031	118956298	953658.000000	proximity ENSG00000110375:117956298-119956298
chr11:118002564-118002715	11	118002565	118002715	ENSG00000118058	protein_coding	ENST00000710560	118436457	433817.000000	proximity ENSG00000118058:117436457-119436457
chr11:118002564-118002715	11	118002565	118002715	ENSG00000118094	protein_coding	ENST00000264029	118679650	677010.000000	proximity ENSG00000118094:117679650-119679650
chr11:118002564-118002715	11	118002565	118002715	ENSG00000118096	protein_coding	ENST00000264020	118566035	563395.000000	proximity ENSG00000118096:117566035-119566035
chr11:118002564-118002715	11	118002565	118002715	ENSG00000137648	protein_coding	ENST00000534111	118077038	74398.000000	proximity ENSG00000137648:117077038-119077038
chr11:118002564-118002715	11	118002565	118002715	ENSG00000137726	protein_coding	ENST00000902962	117843624	159016.000000	proximity ENSG00000137726:116843624-118843624
chr11:118002564-118002715	11	118002565	118002715	ENSG00000137731	protein_coding	ENST00000910769	117824915	177725.000000	proximity ENSG00000137731:116824915-118824915
chr11:118002564-118002715	11	118002565	118002715	ENSG00000137747	protein_coding	ENST00000524993	117929402	73238.000000	proximity ENSG00000137747:116929402-118929402
chr11:118002564-118002715	11	118002565	118002715	ENSG00000149573	protein_coding	ENST00000946099	118264299	261659.000000	proximity ENSG00000149573:117264299-119264299
chr11:118002564-118002715	11	118002565	118002715	ENSG00000149575	protein_coding	ENST00000278947	118176639	173999.000000	proximity ENSG00000149575:117176639-119176639
chr11:118002564-118002715	11	118002565	118002715	ENSG00000149577	protein_coding	ENST00000872295	117178743	823897.000000	proximity ENSG00000149577:116178743-118178743
chr11:118002564-118002715	11	118002565	118002715	ENSG00000149582	protein_coding	ENST00000872237	118531051	528411.000000	proximity ENSG00000149582:117531051-119531051
chr11:118002564-118002715	11	118002565	118002715	ENSG00000149591	protein_coding	ENST00000392951	117199370	803270.000000	proximity ENSG00000149591:116199370-118199370
chr11:118002564-118002715	11	118002565	118002715	ENSG00000160584	protein_coding	ENST00000954063	117098441	904199.000000	proximity ENSG00000160584:116098441-118098441
chr11:118002564-118002715	11	118002565	118002715	ENSG00000160588	protein_coding	ENST00000278949	118252365	249725.000000	proximity ENSG00000160588:117252365-119252365
chr11:118002564-118002715	11	118002565	118002715	ENSG00000160593	protein_coding	ENST00000911163	118226323	223683.000000	proximity ENSG00000160593:117226323-119226323
chr11:118002564-118002715	11	118002565	118002715	ENSG00000160613	protein_coding	ENST00000320934	117232073	770567.000000	proximity ENSG00000160613:116232073-118232073
chr11:118002564-118002715	11	118002565	118002715	ENSG00000160654	protein_coding	ENST00000532917	118344344	341704.000000	proximity ENSG00000160654:117344344-119344344
chr11:118002564-118002715	11	118002565	118002715	ENSG00000160683	protein_coding	ENST00000292174	118883892	881252.000000	proximity ENSG00000160683:117883892-119883892
chr11:118002564-118002715	11	118002565	118002715	ENSG00000167257	protein_coding	ENST00000852074	117232154	770486.000000	proximity ENSG00000167257:116232154-118232154
chr11:118002564-118002715	11	118002565	118002715	ENSG00000167283	protein_coding	ENST00000689460	118401459	398819.000000	proximity ENSG00000167283:117401459-119401459
chr11:118002564-118002715	11	118002565	118002715	ENSG00000167286	protein_coding	ENST00000392884	118342631	339991.000000	proximity ENSG00000167286:117342631-119342631
chr11:118002564-118002715	11	118002565	118002715	ENSG00000168092	protein_coding	ENST00000928785	117144294	858346.000000	proximity ENSG00000168092:116144294-118144294
chr11:118002564-118002715	11	118002565	118002715	ENSG00000172425	protein_coding	ENST00000909208	118527437	524797.000000	proximity ENSG00000172425:117527437-119527437
chr11:118002564-118002715	11	118002565	118002715	ENSG00000176302	protein_coding	ENST00000317011	118971761	969121.000000	proximity ENSG00000176302:117971761-119971761
chr11:118002564-118002715	11	118002565	118002715	ENSG00000177098	protein_coding	ENST00000324727	118152823	150183.000000	proximity ENSG00000177098:117152823-119152823
chr11:118002564-118002715	11	118002565	118002715	ENSG00000177103	protein_coding	ENST00000321322	117797261	205379.000000	proximity ENSG00000177103:116797261-118797261
chr11:118002564-118002715	11	118002565	118002715	ENSG00000186166	protein_coding	ENST00000334418	118998138	995498.000000	proximity ENSG00000186166:117998138-119998138
chr11:118002564-118002715	11	118002565	118002715	ENSG00000186174	protein_coding	ENST00000334801	118910904	908264.000000	proximity ENSG00000186174:117910904-119910904
chr11:118002564-118002715	11	118002565	118002715	ENSG00000186318	protein_coding	ENST00000313005	117316256	686384.000000	proximity ENSG00000186318:116316256-118316256
chr11:118002564-118002715	11	118002565	118002715	ENSG00000198851	protein_coding	ENST00000853938	118304821	302181.000000	proximity ENSG00000198851:117304821-119304821
chr11:118002564-118002715	11	118002565	118002715	ENSG00000255245	protein_coding	ENST00000532984	117876667	125973.000000	proximity ENSG00000255245:116876667-118876667
chr11:118002564-118002715	11	118002565	118002715	ENSG00000255274	protein_coding	ENST00000636151	118088299	85659.000000	proximity ENSG00000255274:117088299-119088299
chr11:118002564-118002715	11	118002565	118002715	ENSG00000285827	protein_coding	ENST00000648261	118401607	398967.000000	proximity ENSG00000285827:117401607-119401607
chr11:118002764-118002915	11	118002765	118002915	ENSG00000019144	protein_coding	ENST00000860980	118608790	605950.000000	proximity ENSG00000019144:117608790-119608790
chr11:118002764-118002915	11	118002765	118002915	ENSG00000095139	protein_coding	ENST00000359415	118572424	569584.000000	proximity ENSG00000095139:117572424-119572424
chr11:118002764-118002915	11	118002765	118002915	ENSG00000110274	protein_coding	ENST00000957770	117336522	666318.000000	proximity ENSG00000110274:116336522-118336522
chr11:118002764-118002915	11	118002765	118002915	ENSG00000110324	protein_coding	ENST00000227752	117986394	16446.000000	proximity ENSG00000110324:116986394-118986394
chr11:118002764-118002915	11	118002765	118002915	ENSG00000110344	protein_coding	ENST00000911348	118359632	356792.000000	proximity ENSG00000110344:117359632-119359632
chr11:118002764-118002915	11	118002765	118002915	ENSG00000110367	protein_coding	ENST00000620157	118790948	788108.000000	proximity ENSG00000110367:117790948-119790948
chr11:118002764-118002915	11	118002765	118002915	ENSG00000110375	protein_coding	ENST00000264031	118956298	953458.000000	proximity ENSG00000110375:117956298-119956298
chr11:118002764-118002915	11	118002765	118002915	ENSG00000118058	protein_coding	ENST00000710560	118436457	433617.000000	proximity ENSG00000118058:117436457-119436457
chr11:118002764-118002915	11	118002765	118002915	ENSG00000118094	protein_coding	ENST00000264029	118679650	676810.000000	proximity ENSG00000118094:117679650-119679650
chr11:118002764-118002915	11	118002765	118002915	ENSG00000118096	protein_coding	ENST00000264020	118566035	563195.000000	proximity ENSG00000118096:117566035-119566035
chr11:118002764-118002915	11	118002765	118002915	ENSG00000137648	protein_coding	ENST00000534111	118077038	74198.000000	proximity ENSG00000137648:117077038-119077038
chr11:118002764-118002915	11	118002765	118002915	ENSG00000137726	protein_coding	ENST00000902962	117843624	159216.000000	proximity ENSG00000137726:116843624-118843624
chr11:118002764-118002915	11	118002765	118002915	ENSG00000137731	protein_coding	ENST00000910769	117824915	177925.000000	proximity ENSG00000137731:116824915-118824915
chr11:118002764-118002915	11	118002765	118002915	ENSG00000137747	protein_coding	ENST00000524993	117929402	73438.000000	proximity ENSG00000137747:116929402-118929402
chr11:118002764-118002915	11	118002765	118002915	ENSG00000149573	protein_coding	ENST00000946099	118264299	261459.000000	proximity ENSG00000149573:117264299-119264299
chr11:118002764-118002915	11	118002765	118002915	ENSG00000149575	protein_coding	ENST00000278947	118176639	173799.000000	proximity ENSG00000149575:117176639-119176639
chr11:118002764-118002915	11	118002765	118002915	ENSG00000149577	protein_coding	ENST00000872295	117178743	824097.000000	proximity ENSG00000149577:116178743-118178743
chr11:118002764-118002915	11	118002765	118002915	ENSG00000149582	protein_coding	ENST00000872237	118531051	528211.000000	proximity ENSG00000149582:117531051-119531051
chr11:118002764-118002915	11	118002765	118002915	ENSG00000149591	protein_coding	ENST00000392951	117199370	803470.000000	proximity ENSG00000149591:116199370-118199370
chr11:118002764-118002915	11	118002765	118002915	ENSG00000160584	protein_coding	ENST00000954063	117098441	904399.000000	proximity ENSG00000160584:116098441-118098441
chr11:118002764-118002915	11	118002765	118002915	ENSG00000160588	protein_coding	ENST00000278949	118252365	249525.000000	proximity ENSG00000160588:117252365-119252365
chr11:118002764-118002915	11	118002765	118002915	ENSG00000160593	protein_coding	ENST00000911163	118226323	223483.000000	proximity ENSG00000160593:117226323-119226323
chr11:118002764-118002915	11	118002765	118002915	ENSG00000160613	protein_coding	ENST00000320934	117232073	770767.000000	proximity ENSG00000160613:116232073-118232073
chr11:118002764-118002915	11	118002765	118002915	ENSG00000160654	protein_coding	ENST00000532917	118344344	341504.000000	proximity ENSG00000160654:117344344-119344344
chr11:118002764-118002915	11	118002765	118002915	ENSG00000160683	protein_coding	ENST00000292174	118883892	881052.000000	proximity ENSG00000160683:117883892-119883892
chr11:118002764-118002915	11	118002765	118002915	ENSG00000167257	protein_coding	ENST00000852074	117232154	770686.000000	proximity ENSG00000167257:116232154-118232154
chr11:118002764-118002915	11	118002765	118002915	ENSG00000167283	protein_coding	ENST00000689460	118401459	398619.000000	proximity ENSG00000167283:117401459-119401459
chr11:118002764-118002915	11	118002765	118002915	ENSG00000167286	protein_coding	ENST00000392884	118342631	339791.000000	proximity ENSG00000167286:117342631-119342631
chr11:118002764-118002915	11	118002765	118002915	ENSG00000168092	protein_coding	ENST00000928785	117144294	858546.000000	proximity ENSG00000168092:116144294-118144294
chr11:118002764-118002915	11	118002765	118002915	ENSG00000172425	protein_coding	ENST00000909208	118527437	524597.000000	proximity ENSG00000172425:117527437-119527437
chr11:118002764-118002915	11	118002765	118002915	ENSG00000176302	protein_coding	ENST00000317011	118971761	968921.000000	proximity ENSG00000176302:117971761-119971761
chr11:118002764-118002915	11	118002765	118002915	ENSG00000177098	protein_coding	ENST00000324727	118152823	149983.000000	proximity ENSG00000177098:117152823-119152823
chr11:118002764-118002915	11	118002765	118002915	ENSG00000177103	protein_coding	ENST00000321322	117797261	205579.000000	proximity ENSG00000177103:116797261-118797261
chr11:118002764-118002915	11	118002765	118002915	ENSG00000186166	protein_coding	ENST00000334418	118998138	995298.000000	proximity ENSG00000186166:117998138-119998138
chr11:118002764-118002915	11	118002765	118002915	ENSG00000186174	protein_coding	ENST00000334801	118910904	908064.000000	proximity ENSG00000186174:117910904-119910904
chr11:118002764-118002915	11	118002765	118002915	ENSG00000186318	protein_coding	ENST00000313005	117316256	686584.000000	proximity ENSG00000186318:116316256-118316256
chr11:118002764-118002915	11	118002765	118002915	ENSG00000198851	protein_coding	ENST00000853938	118304821	301981.000000	proximity ENSG00000198851:117304821-119304821
chr11:118002764-118002915	11	118002765	118002915	ENSG00000255245	protein_coding	ENST00000532984	117876667	126173.000000	proximity ENSG00000255245:116876667-118876667
chr11:118002764-118002915	11	118002765	118002915	ENSG00000255274	protein_coding	ENST00000636151	118088299	85459.000000	proximity ENSG00000255274:117088299-119088299
chr11:118002764-118002915	11	118002765	118002915	ENSG00000285827	protein_coding	ENST00000648261	118401607	398767.000000	proximity ENSG00000285827:117401607-119401607
chr11:118003104-118003255	11	118003105	118003255	ENSG00000019144	protein_coding	ENST00000860980	118608790	605610.000000	proximity ENSG00000019144:117608790-119608790
chr11:118003104-118003255	11	118003105	118003255	ENSG00000095139	protein_coding	ENST00000359415	118572424	569244.000000	proximity ENSG00000095139:117572424-119572424
chr11:118003104-118003255	11	118003105	118003255	ENSG00000110274	protein_coding	ENST00000957770	117336522	666658.000000	proximity ENSG00000110274:116336522-118336522
chr11:118003104-118003255	11	118003105	118003255	ENSG00000110324	protein_coding	ENST00000227752	117986394	16786.000000	proximity ENSG00000110324:116986394-118986394
chr11:118003104-118003255	11	118003105	118003255	ENSG00000110344	protein_coding	ENST00000911348	118359632	356452.000000	proximity ENSG00000110344:117359632-119359632
chr11:118003104-118003255	11	118003105	118003255	ENSG00000110367	protein_coding	ENST00000620157	118790948	787768.000000	proximity ENSG00000110367:117790948-119790948
chr11:118003104-118003255	11	118003105	118003255	ENSG00000110375	protein_coding	ENST00000264031	118956298	953118.000000	proximity ENSG00000110375:117956298-119956298
chr11:118003104-118003255	11	118003105	118003255	ENSG00000118058	protein_coding	ENST00000710560	118436457	433277.000000	proximity ENSG00000118058:117436457-119436457
chr11:118003104-118003255	11	118003105	118003255	ENSG00000118094	protein_coding	ENST00000264029	118679650	676470.000000	proximity ENSG00000118094:117679650-119679650
chr11:118003104-118003255	11	118003105	118003255	ENSG00000118096	protein_coding	ENST00000264020	118566035	562855.000000	proximity ENSG00000118096:117566035-119566035
chr11:118003104-118003255	11	118003105	118003255	ENSG00000137648	protein_coding	ENST00000534111	118077038	73858.000000	proximity ENSG00000137648:117077038-119077038
chr11:118003104-118003255	11	118003105	118003255	ENSG00000137726	protein_coding	ENST00000902962	117843624	159556.000000	proximity ENSG00000137726:116843624-118843624
chr11:118003104-118003255	11	118003105	118003255	ENSG00000137731	protein_coding	ENST00000910769	117824915	178265.000000	proximity ENSG00000137731:116824915-118824915
chr11:118003104-118003255	11	118003105	118003255	ENSG00000137747	protein_coding	ENST00000524993	117929402	73778.000000	proximity ENSG00000137747:116929402-118929402
chr11:118003104-118003255	11	118003105	118003255	ENSG00000149573	protein_coding	ENST00000946099	118264299	261119.000000	proximity ENSG00000149573:117264299-119264299
chr11:118003104-118003255	11	118003105	118003255	ENSG00000149575	protein_coding	ENST00000278947	118176639	173459.000000	proximity ENSG00000149575:117176639-119176639
chr11:118003104-118003255	11	118003105	118003255	ENSG00000149577	protein_coding	ENST00000872295	117178743	824437.000000	proximity ENSG00000149577:116178743-118178743
chr11:118003104-118003255	11	118003105	118003255	ENSG00000149582	protein_coding	ENST00000872237	118531051	527871.000000	proximity ENSG00000149582:117531051-119531051
chr11:118003104-118003255	11	118003105	118003255	ENSG00000149591	protein_coding	ENST00000392951	117199370	803810.000000	proximity ENSG00000149591:116199370-118199370
chr11:118003104-118003255	11	118003105	118003255	ENSG00000160584	protein_coding	ENST00000954063	117098441	904739.000000	proximity ENSG00000160584:116098441-118098441
chr11:118003104-118003255	11	118003105	118003255	ENSG00000160588	protein_coding	ENST00000278949	118252365	249185.000000	proximity ENSG00000160588:117252365-119252365
chr11:118003104-118003255	11	118003105	118003255	ENSG00000160593	protein_coding	ENST00000911163	118226323	223143.000000	proximity ENSG00000160593:117226323-119226323
chr11:118003104-118003255	11	118003105	118003255	ENSG00000160613	protein_coding	ENST00000320934	117232073	771107.000000	proximity ENSG00000160613:116232073-118232073
chr11:118003104-118003255	11	118003105	118003255	ENSG00000160654	protein_coding	ENST00000532917	118344344	341164.000000	proximity ENSG00000160654:117344344-119344344
chr11:118003104-118003255	11	118003105	118003255	ENSG00000160683	protein_coding	ENST00000292174	118883892	880712.000000	proximity ENSG00000160683:117883892-119883892
chr11:118003104-118003255	11	118003105	118003255	ENSG00000167257	protein_coding	ENST00000852074	117232154	771026.000000	proximity ENSG00000167257:116232154-118232154
chr11:118003104-118003255	11	118003105	118003255	ENSG00000167283	protein_coding	ENST00000689460	118401459	398279.000000	proximity ENSG00000167283:117401459-119401459
chr11:118003104-118003255	11	118003105	118003255	ENSG00000167286	protein_coding	ENST00000392884	118342631	339451.000000	proximity ENSG00000167286:117342631-119342631
chr11:118003104-118003255	11	118003105	118003255	ENSG00000168092	protein_coding	ENST00000928785	117144294	858886.000000	proximity ENSG00000168092:116144294-118144294
chr11:118003104-118003255	11	118003105	118003255	ENSG00000172425	protein_coding	ENST00000909208	118527437	524257.000000	proximity ENSG00000172425:117527437-119527437
chr11:118003104-118003255	11	118003105	118003255	ENSG00000176302	protein_coding	ENST00000317011	118971761	968581.000000	proximity ENSG00000176302:117971761-119971761
chr11:118003104-118003255	11	118003105	118003255	ENSG00000177098	protein_coding	ENST00000324727	118152823	149643.000000	proximity ENSG00000177098:117152823-119152823
chr11:118003104-118003255	11	118003105	118003255	ENSG00000177103	protein_coding	ENST00000321322	117797261	205919.000000	proximity ENSG00000177103:116797261-118797261
chr11:118003104-118003255	11	118003105	118003255	ENSG00000186166	protein_coding	ENST00000334418	118998138	994958.000000	proximity ENSG00000186166:117998138-119998138
chr11:118003104-118003255	11	118003105	118003255	ENSG00000186174	protein_coding	ENST00000334801	118910904	907724.000000	proximity ENSG00000186174:117910904-119910904
chr11:118003104-118003255	11	118003105	118003255	ENSG00000186318	protein_coding	ENST00000313005	117316256	686924.000000	proximity ENSG00000186318:116316256-118316256
chr11:118003104-118003255	11	118003105	118003255	ENSG00000198851	protein_coding	ENST00000853938	118304821	301641.000000	proximity ENSG00000198851:117304821-119304821
chr11:118003104-118003255	11	118003105	118003255	ENSG00000255245	protein_coding	ENST00000532984	117876667	126513.000000	proximity ENSG00000255245:116876667-118876667
chr11:118003104-118003255	11	118003105	118003255	ENSG00000255274	protein_coding	ENST00000636151	118088299	85119.000000	proximity ENSG00000255274:117088299-119088299
chr11:118003104-118003255	11	118003105	118003255	ENSG00000285827	protein_coding	ENST00000648261	118401607	398427.000000	proximity ENSG00000285827:117401607-119401607
chr11:118003264-118003415	11	118003265	118003415	ENSG00000019144	protein_coding	ENST00000860980	118608790	605450.000000	proximity ENSG00000019144:117608790-119608790
chr11:118003264-118003415	11	118003265	118003415	ENSG00000095139	protein_coding	ENST00000359415	118572424	569084.000000	proximity ENSG00000095139:117572424-119572424
chr11:118003264-118003415	11	118003265	118003415	ENSG00000110274	protein_coding	ENST00000957770	117336522	666818.000000	proximity ENSG00000110274:116336522-118336522
chr11:118003264-118003415	11	118003265	118003415	ENSG00000110324	protein_coding	ENST00000227752	117986394	16946.000000	proximity ENSG00000110324:116986394-118986394
chr11:118003264-118003415	11	118003265	118003415	ENSG00000110344	protein_coding	ENST00000911348	118359632	356292.000000	proximity ENSG00000110344:117359632-119359632
chr11:118003264-118003415	11	118003265	118003415	ENSG00000110367	protein_coding	ENST00000620157	118790948	787608.000000	proximity ENSG00000110367:117790948-119790948
chr11:118003264-118003415	11	118003265	118003415	ENSG00000110375	protein_coding	ENST00000264031	118956298	952958.000000	proximity ENSG00000110375:117956298-119956298
chr11:118003264-118003415	11	118003265	118003415	ENSG00000118058	protein_coding	ENST00000710560	118436457	433117.000000	proximity ENSG00000118058:117436457-119436457
chr11:118003264-118003415	11	118003265	118003415	ENSG00000118094	protein_coding	ENST00000264029	118679650	676310.000000	proximity ENSG00000118094:117679650-119679650
chr11:118003264-118003415	11	118003265	118003415	ENSG00000118096	protein_coding	ENST00000264020	118566035	562695.000000	proximity ENSG00000118096:117566035-119566035
chr11:118003264-118003415	11	118003265	118003415	ENSG00000137648	protein_coding	ENST00000534111	118077038	73698.000000	proximity ENSG00000137648:117077038-119077038
chr11:118003264-118003415	11	118003265	118003415	ENSG00000137726	protein_coding	ENST00000902962	117843624	159716.000000	proximity ENSG00000137726:116843624-118843624
chr11:118003264-118003415	11	118003265	118003415	ENSG00000137731	protein_coding	ENST00000910769	117824915	178425.000000	proximity ENSG00000137731:116824915-118824915
chr11:118003264-118003415	11	118003265	118003415	ENSG00000137747	protein_coding	ENST00000524993	117929402	73938.000000	proximity ENSG00000137747:116929402-118929402
chr11:118003264-118003415	11	118003265	118003415	ENSG00000149573	protein_coding	ENST00000946099	118264299	260959.000000	proximity ENSG00000149573:117264299-119264299
chr11:118003264-118003415	11	118003265	118003415	ENSG00000149575	protein_coding	ENST00000278947	118176639	173299.000000	proximity ENSG00000149575:117176639-119176639
chr11:118003264-118003415	11	118003265	118003415	ENSG00000149577	protein_coding	ENST00000872295	117178743	824597.000000	proximity ENSG00000149577:116178743-118178743
chr11:118003264-118003415	11	118003265	118003415	ENSG00000149582	protein_coding	ENST00000872237	118531051	527711.000000	proximity ENSG00000149582:117531051-119531051
chr11:118003264-118003415	11	118003265	118003415	ENSG00000149591	protein_coding	ENST00000392951	117199370	803970.000000	proximity ENSG00000149591:116199370-118199370
chr11:118003264-118003415	11	118003265	118003415	ENSG00000160584	protein_coding	ENST00000954063	117098441	904899.000000	proximity ENSG00000160584:116098441-118098441
chr11:118003264-118003415	11	118003265	118003415	ENSG00000160588	protein_coding	ENST00000278949	118252365	249025.000000	proximity ENSG00000160588:117252365-119252365
chr11:118003264-118003415	11	118003265	118003415	ENSG00000160593	protein_coding	ENST00000911163	118226323	222983.000000	proximity ENSG00000160593:117226323-119226323
chr11:118003264-118003415	11	118003265	118003415	ENSG00000160613	protein_coding	ENST00000320934	117232073	771267.000000	proximity ENSG00000160613:116232073-118232073
chr11:118003264-118003415	11	118003265	118003415	ENSG00000160654	protein_coding	ENST00000532917	118344344	341004.000000	proximity ENSG00000160654:117344344-119344344
chr11:118003264-118003415	11	118003265	118003415	ENSG00000160683	protein_coding	ENST00000292174	118883892	880552.000000	proximity ENSG00000160683:117883892-119883892
chr11:118003264-118003415	11	118003265	118003415	ENSG00000167257	protein_coding	ENST00000852074	117232154	771186.000000	proximity ENSG00000167257:116232154-118232154
chr11:118003264-118003415	11	118003265	118003415	ENSG00000167283	protein_coding	ENST00000689460	118401459	398119.000000	proximity ENSG00000167283:117401459-119401459
chr11:118003264-118003415	11	118003265	118003415	ENSG00000167286	protein_coding	ENST00000392884	118342631	339291.000000	proximity ENSG00000167286:117342631-119342631
chr11:118003264-118003415	11	118003265	118003415	ENSG00000168092	protein_coding	ENST00000928785	117144294	859046.000000	proximity ENSG00000168092:116144294-118144294
chr11:118003264-118003415	11	118003265	118003415	ENSG00000172425	protein_coding	ENST00000909208	118527437	524097.000000	proximity ENSG00000172425:117527437-119527437
chr11:118003264-118003415	11	118003265	118003415	ENSG00000176302	protein_coding	ENST00000317011	118971761	968421.000000	proximity ENSG00000176302:117971761-119971761
chr11:118003264-118003415	11	118003265	118003415	ENSG00000177098	protein_coding	ENST00000324727	118152823	149483.000000	proximity ENSG00000177098:117152823-119152823
chr11:118003264-118003415	11	118003265	118003415	ENSG00000177103	protein_coding	ENST00000321322	117797261	206079.000000	proximity ENSG00000177103:116797261-118797261
chr11:118003264-118003415	11	118003265	118003415	ENSG00000186166	protein_coding	ENST00000334418	118998138	994798.000000	proximity ENSG00000186166:117998138-119998138
chr11:118003264-118003415	11	118003265	118003415	ENSG00000186174	protein_coding	ENST00000334801	118910904	907564.000000	proximity ENSG00000186174:117910904-119910904
chr11:118003264-118003415	11	118003265	118003415	ENSG00000186318	protein_coding	ENST00000313005	117316256	687084.000000	proximity ENSG00000186318:116316256-118316256
chr11:118003264-118003415	11	118003265	118003415	ENSG00000198851	protein_coding	ENST00000853938	118304821	301481.000000	proximity ENSG00000198851:117304821-119304821
chr11:118003264-118003415	11	118003265	118003415	ENSG00000255245	protein_coding	ENST00000532984	117876667	126673.000000	proximity ENSG00000255245:116876667-118876667
chr11:118003264-118003415	11	118003265	118003415	ENSG00000255274	protein_coding	ENST00000636151	118088299	84959.000000	proximity ENSG00000255274:117088299-119088299
chr11:118003264-118003415	11	118003265	118003415	ENSG00000285827	protein_coding	ENST00000648261	118401607	398267.000000	proximity ENSG00000285827:117401607-119401607
chr11:118007704-118007855	11	118007705	118007855	ENSG00000019144	protein_coding	ENST00000860980	118608790	601010.000000	proximity ENSG00000019144:117608790-119608790
chr11:118007704-118007855	11	118007705	118007855	ENSG00000095139	protein_coding	ENST00000359415	118572424	564644.000000	proximity ENSG00000095139:117572424-119572424
chr11:118007704-118007855	11	118007705	118007855	ENSG00000110274	protein_coding	ENST00000957770	117336522	671258.000000	proximity ENSG00000110274:116336522-118336522
chr11:118007704-118007855	11	118007705	118007855	ENSG00000110324	protein_coding	ENST00000227752	117986394	21386.000000	proximity ENSG00000110324:116986394-118986394
chr11:118007704-118007855	11	118007705	118007855	ENSG00000110344	protein_coding	ENST00000911348	118359632	351852.000000	proximity ENSG00000110344:117359632-119359632
chr11:118007704-118007855	11	118007705	118007855	ENSG00000110367	protein_coding	ENST00000620157	118790948	783168.000000	proximity ENSG00000110367:117790948-119790948
chr11:118007704-118007855	11	118007705	118007855	ENSG00000110375	protein_coding	ENST00000264031	118956298	948518.000000	proximity ENSG00000110375:117956298-119956298
chr11:118007704-118007855	11	118007705	118007855	ENSG00000118058	protein_coding	ENST00000710560	118436457	428677.000000	proximity ENSG00000118058:117436457-119436457
chr11:118007704-118007855	11	118007705	118007855	ENSG00000118094	protein_coding	ENST00000264029	118679650	671870.000000	proximity ENSG00000118094:117679650-119679650
chr11:118007704-118007855	11	118007705	118007855	ENSG00000118096	protein_coding	ENST00000264020	118566035	558255.000000	proximity ENSG00000118096:117566035-119566035
chr11:118007704-118007855	11	118007705	118007855	ENSG00000137648	protein_coding	ENST00000534111	118077038	69258.000000	proximity ENSG00000137648:117077038-119077038
chr11:118007704-118007855	11	118007705	118007855	ENSG00000137726	protein_coding	ENST00000902962	117843624	164156.000000	proximity ENSG00000137726:116843624-118843624
chr11:118007704-118007855	11	118007705	118007855	ENSG00000137731	protein_coding	ENST00000910769	117824915	182865.000000	proximity ENSG00000137731:116824915-118824915
chr11:118007704-118007855	11	118007705	118007855	ENSG00000137747	protein_coding	ENST00000524993	117929402	78378.000000	proximity ENSG00000137747:116929402-118929402
chr11:118007704-118007855	11	118007705	118007855	ENSG00000149573	protein_coding	ENST00000946099	118264299	256519.000000	proximity ENSG00000149573:117264299-119264299
chr11:118007704-118007855	11	118007705	118007855	ENSG00000149575	protein_coding	ENST00000278947	118176639	168859.000000	proximity ENSG00000149575:117176639-119176639
chr11:118007704-118007855	11	118007705	118007855	ENSG00000149577	protein_coding	ENST00000872295	117178743	829037.000000	proximity ENSG00000149577:116178743-118178743
chr11:118007704-118007855	11	118007705	118007855	ENSG00000149582	protein_coding	ENST00000872237	118531051	523271.000000	proximity ENSG00000149582:117531051-119531051
chr11:118007704-118007855	11	118007705	118007855	ENSG00000149591	protein_coding	ENST00000392951	117199370	808410.000000	proximity ENSG00000149591:116199370-118199370
chr11:118007704-118007855	11	118007705	118007855	ENSG00000160584	protein_coding	ENST00000954063	117098441	909339.000000	proximity ENSG00000160584:116098441-118098441
chr11:118007704-118007855	11	118007705	118007855	ENSG00000160588	protein_coding	ENST00000278949	118252365	244585.000000	proximity ENSG00000160588:117252365-119252365
chr11:118007704-118007855	11	118007705	118007855	ENSG00000160593	protein_coding	ENST00000911163	118226323	218543.000000	proximity ENSG00000160593:117226323-119226323
chr11:118007704-118007855	11	118007705	118007855	ENSG00000160613	protein_coding	ENST00000320934	117232073	775707.000000	proximity ENSG00000160613:116232073-118232073
chr11:118007704-118007855	11	118007705	118007855	ENSG00000160654	protein_coding	ENST00000532917	118344344	336564.000000	proximity ENSG00000160654:117344344-119344344
chr11:118007704-118007855	11	118007705	118007855	ENSG00000160683	protein_coding	ENST00000292174	118883892	876112.000000	proximity ENSG00000160683:117883892-119883892
chr11:118007704-118007855	11	118007705	118007855	ENSG00000167257	protein_coding	ENST00000852074	117232154	775626.000000	proximity ENSG00000167257:116232154-118232154
chr11:118007704-118007855	11	118007705	118007855	ENSG00000167283	protein_coding	ENST00000689460	118401459	393679.000000	proximity ENSG00000167283:117401459-119401459
chr11:118007704-118007855	11	118007705	118007855	ENSG00000167286	protein_coding	ENST00000392884	118342631	334851.000000	proximity ENSG00000167286:117342631-119342631
chr11:118007704-118007855	11	118007705	118007855	ENSG00000168092	protein_coding	ENST00000928785	117144294	863486.000000	proximity ENSG00000168092:116144294-118144294
chr11:118007704-118007855	11	118007705	118007855	ENSG00000172425	protein_coding	ENST00000909208	118527437	519657.000000	proximity ENSG00000172425:117527437-119527437
chr11:118007704-118007855	11	118007705	118007855	ENSG00000176302	protein_coding	ENST00000317011	118971761	963981.000000	proximity ENSG00000176302:117971761-119971761
chr11:118007704-118007855	11	118007705	118007855	ENSG00000177098	protein_coding	ENST00000324727	118152823	145043.000000	proximity ENSG00000177098:117152823-119152823
chr11:118007704-118007855	11	118007705	118007855	ENSG00000177103	protein_coding	ENST00000321322	117797261	210519.000000	proximity ENSG00000177103:116797261-118797261
chr11:118007704-118007855	11	118007705	118007855	ENSG00000186166	protein_coding	ENST00000334418	118998138	990358.000000	proximity ENSG00000186166:117998138-119998138
chr11:118007704-118007855	11	118007705	118007855	ENSG00000186174	protein_coding	ENST00000334801	118910904	903124.000000	proximity ENSG00000186174:117910904-119910904
chr11:118007704-118007855	11	118007705	118007855	ENSG00000186318	protein_coding	ENST00000313005	117316256	691524.000000	proximity ENSG00000186318:116316256-118316256
chr11:118007704-118007855	11	118007705	118007855	ENSG00000198851	protein_coding	ENST00000853938	118304821	297041.000000	proximity ENSG00000198851:117304821-119304821
chr11:118007704-118007855	11	118007705	118007855	ENSG00000255245	protein_coding	ENST00000532984	117876667	131113.000000	proximity ENSG00000255245:116876667-118876667
chr11:118007704-118007855	11	118007705	118007855	ENSG00000255274	protein_coding	ENST00000636151	118088299	80519.000000	proximity ENSG00000255274:117088299-119088299
chr11:118007704-118007855	11	118007705	118007855	ENSG00000285827	protein_coding	ENST00000648261	118401607	393827.000000	proximity ENSG00000285827:117401607-119401607
chr11:118008164-118008315	11	118008165	118008315	ENSG00000019144	protein_coding	ENST00000860980	118608790	600550.000000	proximity ENSG00000019144:117608790-119608790
chr11:118008164-118008315	11	118008165	118008315	ENSG00000095139	protein_coding	ENST00000359415	118572424	564184.000000	proximity ENSG00000095139:117572424-119572424
chr11:118008164-118008315	11	118008165	118008315	ENSG00000110274	protein_coding	ENST00000957770	117336522	671718.000000	proximity ENSG00000110274:116336522-118336522
chr11:118008164-118008315	11	118008165	118008315	ENSG00000110324	protein_coding	ENST00000227752	117986394	21846.000000	proximity ENSG00000110324:116986394-118986394
chr11:118008164-118008315	11	118008165	118008315	ENSG00000110344	protein_coding	ENST00000911348	118359632	351392.000000	proximity ENSG00000110344:117359632-119359632
chr11:118008164-118008315	11	118008165	118008315	ENSG00000110367	protein_coding	ENST00000620157	118790948	782708.000000	proximity ENSG00000110367:117790948-119790948
chr11:118008164-118008315	11	118008165	118008315	ENSG00000110375	protein_coding	ENST00000264031	118956298	948058.000000	proximity ENSG00000110375:117956298-119956298
chr11:118008164-118008315	11	118008165	118008315	ENSG00000118058	protein_coding	ENST00000710560	118436457	428217.000000	proximity ENSG00000118058:117436457-119436457
chr11:118008164-118008315	11	118008165	118008315	ENSG00000118094	protein_coding	ENST00000264029	118679650	671410.000000	proximity ENSG00000118094:117679650-119679650
chr11:118008164-118008315	11	118008165	118008315	ENSG00000118096	protein_coding	ENST00000264020	118566035	557795.000000	proximity ENSG00000118096:117566035-119566035
chr11:118008164-118008315	11	118008165	118008315	ENSG00000137648	protein_coding	ENST00000534111	118077038	68798.000000	proximity ENSG00000137648:117077038-119077038
chr11:118008164-118008315	11	118008165	118008315	ENSG00000137726	protein_coding	ENST00000902962	117843624	164616.000000	proximity ENSG00000137726:116843624-118843624
chr11:118008164-118008315	11	118008165	118008315	ENSG00000137731	protein_coding	ENST00000910769	117824915	183325.000000	proximity ENSG00000137731:116824915-118824915
chr11:118008164-118008315	11	118008165	118008315	ENSG00000137747	protein_coding	ENST00000524993	117929402	78838.000000	proximity ENSG00000137747:116929402-118929402
chr11:118008164-118008315	11	118008165	118008315	ENSG00000149573	protein_coding	ENST00000946099	118264299	256059.000000	proximity ENSG00000149573:117264299-119264299
chr11:118008164-118008315	11	118008165	118008315	ENSG00000149575	protein_coding	ENST00000278947	118176639	168399.000000	proximity ENSG00000149575:117176639-119176639
chr11:118008164-118008315	11	118008165	118008315	ENSG00000149577	protein_coding	ENST00000872295	117178743	829497.000000	proximity ENSG00000149577:116178743-118178743
chr11:118008164-118008315	11	118008165	118008315	ENSG00000149582	protein_coding	ENST00000872237	118531051	522811.000000	proximity ENSG00000149582:117531051-119531051
chr11:118008164-118008315	11	118008165	118008315	ENSG00000149591	protein_coding	ENST00000392951	117199370	808870.000000	proximity ENSG00000149591:116199370-118199370
chr11:118008164-118008315	11	118008165	118008315	ENSG00000160584	protein_coding	ENST00000954063	117098441	909799.000000	proximity ENSG00000160584:116098441-118098441
chr11:118008164-118008315	11	118008165	118008315	ENSG00000160588	protein_coding	ENST00000278949	118252365	244125.000000	proximity ENSG00000160588:117252365-119252365
chr11:118008164-118008315	11	118008165	118008315	ENSG00000160593	protein_coding	ENST00000911163	118226323	218083.000000	proximity ENSG00000160593:117226323-119226323
chr11:118008164-118008315	11	118008165	118008315	ENSG00000160613	protein_coding	ENST00000320934	117232073	776167.000000	proximity ENSG00000160613:116232073-118232073
chr11:118008164-118008315	11	118008165	118008315	ENSG00000160654	protein_coding	ENST00000532917	118344344	336104.000000	proximity ENSG00000160654:117344344-119344344
chr11:118008164-118008315	11	118008165	118008315	ENSG00000160683	protein_coding	ENST00000292174	118883892	875652.000000	proximity ENSG00000160683:117883892-119883892
chr11:118008164-118008315	11	118008165	118008315	ENSG00000167257	protein_coding	ENST00000852074	117232154	776086.000000	proximity ENSG00000167257:116232154-118232154
chr11:118008164-118008315	11	118008165	118008315	ENSG00000167283	protein_coding	ENST00000689460	118401459	393219.000000	proximity ENSG00000167283:117401459-119401459
chr11:118008164-118008315	11	118008165	118008315	ENSG00000167286	protein_coding	ENST00000392884	118342631	334391.000000	proximity ENSG00000167286:117342631-119342631
chr11:118008164-118008315	11	118008165	118008315	ENSG00000168092	protein_coding	ENST00000928785	117144294	863946.000000	proximity ENSG00000168092:116144294-118144294
chr11:118008164-118008315	11	118008165	118008315	ENSG00000172425	protein_coding	ENST00000909208	118527437	519197.000000	proximity ENSG00000172425:117527437-119527437
chr11:118008164-118008315	11	118008165	118008315	ENSG00000176302	protein_coding	ENST00000317011	118971761	963521.000000	proximity ENSG00000176302:117971761-119971761
chr11:118008164-118008315	11	118008165	118008315	ENSG00000177098	protein_coding	ENST00000324727	118152823	144583.000000	proximity ENSG00000177098:117152823-119152823
chr11:118008164-118008315	11	118008165	118008315	ENSG00000177103	protein_coding	ENST00000321322	117797261	210979.000000	proximity ENSG00000177103:116797261-118797261
chr11:118008164-118008315	11	118008165	118008315	ENSG00000186166	protein_coding	ENST00000334418	118998138	989898.000000	proximity ENSG00000186166:117998138-119998138
chr11:118008164-118008315	11	118008165	118008315	ENSG00000186174	protein_coding	ENST00000334801	118910904	902664.000000	proximity ENSG00000186174:117910904-119910904
chr11:118008164-118008315	11	118008165	118008315	ENSG00000186318	protein_coding	ENST00000313005	117316256	691984.000000	proximity ENSG00000186318:116316256-118316256
chr11:118008164-118008315	11	118008165	118008315	ENSG00000198851	protein_coding	ENST00000853938	118304821	296581.000000	proximity ENSG00000198851:117304821-119304821
chr11:118008164-118008315	11	118008165	118008315	ENSG00000255245	protein_coding	ENST00000532984	117876667	131573.000000	proximity ENSG00000255245:116876667-118876667
chr11:118008164-118008315	11	118008165	118008315	ENSG00000255274	protein_coding	ENST00000636151	118088299	80059.000000	proximity ENSG00000255274:117088299-119088299
chr11:118008164-118008315	11	118008165	118008315	ENSG00000285827	protein_coding	ENST00000648261	118401607	393367.000000	proximity ENSG00000285827:117401607-119401607
chr11:118012124-118012275	11	118012125	118012275	ENSG00000019144	protein_coding	ENST00000860980	118608790	596590.000000	proximity ENSG00000019144:117608790-119608790
chr11:118012124-118012275	11	118012125	118012275	ENSG00000095139	protein_coding	ENST00000359415	118572424	560224.000000	proximity ENSG00000095139:117572424-119572424
chr11:118012124-118012275	11	118012125	118012275	ENSG00000110274	protein_coding	ENST00000957770	117336522	675678.000000	proximity ENSG00000110274:116336522-118336522
chr11:118012124-118012275	11	118012125	118012275	ENSG00000110324	protein_coding	ENST00000227752	117986394	25806.000000	proximity ENSG00000110324:116986394-118986394
chr11:118012124-118012275	11	118012125	118012275	ENSG00000110344	protein_coding	ENST00000911348	118359632	347432.000000	proximity ENSG00000110344:117359632-119359632
chr11:118012124-118012275	11	118012125	118012275	ENSG00000110367	protein_coding	ENST00000620157	118790948	778748.000000	proximity ENSG00000110367:117790948-119790948
chr11:118012124-118012275	11	118012125	118012275	ENSG00000110375	protein_coding	ENST00000264031	118956298	944098.000000	proximity ENSG00000110375:117956298-119956298
chr11:118012124-118012275	11	118012125	118012275	ENSG00000118058	protein_coding	ENST00000710560	118436457	424257.000000	proximity ENSG00000118058:117436457-119436457
chr11:118012124-118012275	11	118012125	118012275	ENSG00000118094	protein_coding	ENST00000264029	118679650	667450.000000	proximity ENSG00000118094:117679650-119679650
chr11:118012124-118012275	11	118012125	118012275	ENSG00000118096	protein_coding	ENST00000264020	118566035	553835.000000	proximity ENSG00000118096:117566035-119566035
chr11:118012124-118012275	11	118012125	118012275	ENSG00000137648	protein_coding	ENST00000534111	118077038	64838.000000	proximity ENSG00000137648:117077038-119077038
chr11:118012124-118012275	11	118012125	118012275	ENSG00000137726	protein_coding	ENST00000902962	117843624	168576.000000	proximity ENSG00000137726:116843624-118843624
chr11:118012124-118012275	11	118012125	118012275	ENSG00000137731	protein_coding	ENST00000910769	117824915	187285.000000	proximity ENSG00000137731:116824915-118824915
chr11:118012124-118012275	11	118012125	118012275	ENSG00000137747	protein_coding	ENST00000524993	117929402	82798.000000	proximity ENSG00000137747:116929402-118929402
chr11:118012124-118012275	11	118012125	118012275	ENSG00000149573	protein_coding	ENST00000946099	118264299	252099.000000	proximity ENSG00000149573:117264299-119264299
chr11:118012124-118012275	11	118012125	118012275	ENSG00000149575	protein_coding	ENST00000278947	118176639	164439.000000	proximity ENSG00000149575:117176639-119176639
chr11:118012124-118012275	11	118012125	118012275	ENSG00000149577	protein_coding	ENST00000872295	117178743	833457.000000	proximity ENSG00000149577:116178743-118178743
chr11:118012124-118012275	11	118012125	118012275	ENSG00000149582	protein_coding	ENST00000872237	118531051	518851.000000	proximity ENSG00000149582:117531051-119531051
chr11:118012124-118012275	11	118012125	118012275	ENSG00000149591	protein_coding	ENST00000392951	117199370	812830.000000	proximity ENSG00000149591:116199370-118199370
chr11:118012124-118012275	11	118012125	118012275	ENSG00000160584	protein_coding	ENST00000954063	117098441	913759.000000	proximity ENSG00000160584:116098441-118098441
chr11:118012124-118012275	11	118012125	118012275	ENSG00000160588	protein_coding	ENST00000278949	118252365	240165.000000	proximity ENSG00000160588:117252365-119252365
chr11:118012124-118012275	11	118012125	118012275	ENSG00000160593	protein_coding	ENST00000911163	118226323	214123.000000	proximity ENSG00000160593:117226323-119226323
chr11:118012124-118012275	11	118012125	118012275	ENSG00000160613	protein_coding	ENST00000320934	117232073	780127.000000	proximity ENSG00000160613:116232073-118232073
chr11:118012124-118012275	11	118012125	118012275	ENSG00000160654	protein_coding	ENST00000532917	118344344	332144.000000	proximity ENSG00000160654:117344344-119344344
chr11:118012124-118012275	11	118012125	118012275	ENSG00000160683	protein_coding	ENST00000292174	118883892	871692.000000	proximity ENSG00000160683:117883892-119883892
chr11:118012124-118012275	11	118012125	118012275	ENSG00000167257	protein_coding	ENST00000852074	117232154	780046.000000	proximity ENSG00000167257:116232154-118232154
chr11:118012124-118012275	11	118012125	118012275	ENSG00000167283	protein_coding	ENST00000689460	118401459	389259.000000	proximity ENSG00000167283:117401459-119401459
chr11:118012124-118012275	11	118012125	118012275	ENSG00000167286	protein_coding	ENST00000392884	118342631	330431.000000	proximity ENSG00000167286:117342631-119342631
chr11:118012124-118012275	11	118012125	118012275	ENSG00000168092	protein_coding	ENST00000928785	117144294	867906.000000	proximity ENSG00000168092:116144294-118144294
chr11:118012124-118012275	11	118012125	118012275	ENSG00000172425	protein_coding	ENST00000909208	118527437	515237.000000	proximity ENSG00000172425:117527437-119527437
chr11:118012124-118012275	11	118012125	118012275	ENSG00000176302	protein_coding	ENST00000317011	118971761	959561.000000	proximity ENSG00000176302:117971761-119971761
chr11:118012124-118012275	11	118012125	118012275	ENSG00000177098	protein_coding	ENST00000324727	118152823	140623.000000	proximity ENSG00000177098:117152823-119152823
chr11:118012124-118012275	11	118012125	118012275	ENSG00000177103	protein_coding	ENST00000321322	117797261	214939.000000	proximity ENSG00000177103:116797261-118797261
chr11:118012124-118012275	11	118012125	118012275	ENSG00000186166	protein_coding	ENST00000334418	118998138	985938.000000	proximity ENSG00000186166:117998138-119998138
chr11:118012124-118012275	11	118012125	118012275	ENSG00000186174	protein_coding	ENST00000334801	118910904	898704.000000	proximity ENSG00000186174:117910904-119910904
chr11:118012124-118012275	11	118012125	118012275	ENSG00000186318	protein_coding	ENST00000313005	117316256	695944.000000	proximity ENSG00000186318:116316256-118316256
chr11:118012124-118012275	11	118012125	118012275	ENSG00000198851	protein_coding	ENST00000853938	118304821	292621.000000	proximity ENSG00000198851:117304821-119304821
chr11:118012124-118012275	11	118012125	118012275	ENSG00000255245	protein_coding	ENST00000532984	117876667	135533.000000	proximity ENSG00000255245:116876667-118876667
chr11:118012124-118012275	11	118012125	118012275	ENSG00000255274	protein_coding	ENST00000636151	118088299	76099.000000	proximity ENSG00000255274:117088299-119088299
chr11:118012124-118012275	11	118012125	118012275	ENSG00000285827	protein_coding	ENST00000648261	118401607	389407.000000	proximity ENSG00000285827:117401607-119401607
chr11:118012324-118012475	11	118012325	118012475	ENSG00000019144	protein_coding	ENST00000860980	118608790	596390.000000	proximity ENSG00000019144:117608790-119608790
chr11:118012324-118012475	11	118012325	118012475	ENSG00000095139	protein_coding	ENST00000359415	118572424	560024.000000	proximity ENSG00000095139:117572424-119572424
chr11:118012324-118012475	11	118012325	118012475	ENSG00000110274	protein_coding	ENST00000957770	117336522	675878.000000	proximity ENSG00000110274:116336522-118336522
chr11:118012324-118012475	11	118012325	118012475	ENSG00000110324	protein_coding	ENST00000227752	117986394	26006.000000	proximity ENSG00000110324:116986394-118986394
chr11:118012324-118012475	11	118012325	118012475	ENSG00000110344	protein_coding	ENST00000911348	118359632	347232.000000	proximity ENSG00000110344:117359632-119359632
chr11:118012324-118012475	11	118012325	118012475	ENSG00000110367	protein_coding	ENST00000620157	118790948	778548.000000	proximity ENSG00000110367:117790948-119790948
chr11:118012324-118012475	11	118012325	118012475	ENSG00000110375	protein_coding	ENST00000264031	118956298	943898.000000	proximity ENSG00000110375:117956298-119956298
chr11:118012324-118012475	11	118012325	118012475	ENSG00000118058	protein_coding	ENST00000710560	118436457	424057.000000	proximity ENSG00000118058:117436457-119436457
chr11:118012324-118012475	11	118012325	118012475	ENSG00000118094	protein_coding	ENST00000264029	118679650	667250.000000	proximity ENSG00000118094:117679650-119679650
chr11:118012324-118012475	11	118012325	118012475	ENSG00000118096	protein_coding	ENST00000264020	118566035	553635.000000	proximity ENSG00000118096:117566035-119566035
chr11:118012324-118012475	11	118012325	118012475	ENSG00000137648	protein_coding	ENST00000534111	118077038	64638.000000	proximity ENSG00000137648:117077038-119077038
chr11:118012324-118012475	11	118012325	118012475	ENSG00000137726	protein_coding	ENST00000902962	117843624	168776.000000	proximity ENSG00000137726:116843624-118843624
chr11:118012324-118012475	11	118012325	118012475	ENSG00000137731	protein_coding	ENST00000910769	117824915	187485.000000	proximity ENSG00000137731:116824915-118824915
chr11:118012324-118012475	11	118012325	118012475	ENSG00000137747	protein_coding	ENST00000524993	117929402	82998.000000	proximity ENSG00000137747:116929402-118929402
chr11:118012324-118012475	11	118012325	118012475	ENSG00000149573	protein_coding	ENST00000946099	118264299	251899.000000	proximity ENSG00000149573:117264299-119264299
chr11:118012324-118012475	11	118012325	118012475	ENSG00000149575	protein_coding	ENST00000278947	118176639	164239.000000	proximity ENSG00000149575:117176639-119176639
chr11:118012324-118012475	11	118012325	118012475	ENSG00000149577	protein_coding	ENST00000872295	117178743	833657.000000	proximity ENSG00000149577:116178743-118178743
chr11:118012324-118012475	11	118012325	118012475	ENSG00000149582	protein_coding	ENST00000872237	118531051	518651.000000	proximity ENSG00000149582:117531051-119531051
chr11:118012324-118012475	11	118012325	118012475	ENSG00000149591	protein_coding	ENST00000392951	117199370	813030.000000	proximity ENSG00000149591:116199370-118199370
chr11:118012324-118012475	11	118012325	118012475	ENSG00000160584	protein_coding	ENST00000954063	117098441	913959.000000	proximity ENSG00000160584:116098441-118098441
chr11:118012324-118012475	11	118012325	118012475	ENSG00000160588	protein_coding	ENST00000278949	118252365	239965.000000	proximity ENSG00000160588:117252365-119252365
chr11:118012324-118012475	11	118012325	118012475	ENSG00000160593	protein_coding	ENST00000911163	118226323	213923.000000	proximity ENSG00000160593:117226323-119226323
chr11:118012324-118012475	11	118012325	118012475	ENSG00000160613	protein_coding	ENST00000320934	117232073	780327.000000	proximity ENSG00000160613:116232073-118232073
chr11:118012324-118012475	11	118012325	118012475	ENSG00000160654	protein_coding	ENST00000532917	118344344	331944.000000	proximity ENSG00000160654:117344344-119344344
chr11:118012324-118012475	11	118012325	118012475	ENSG00000160683	protein_coding	ENST00000292174	118883892	871492.000000	proximity ENSG00000160683:117883892-119883892
chr11:118012324-118012475	11	118012325	118012475	ENSG00000167257	protein_coding	ENST00000852074	117232154	780246.000000	proximity ENSG00000167257:116232154-118232154
chr11:118012324-118012475	11	118012325	118012475	ENSG00000167283	protein_coding	ENST00000689460	118401459	389059.000000	proximity ENSG00000167283:117401459-119401459
chr11:118012324-118012475	11	118012325	118012475	ENSG00000167286	protein_coding	ENST00000392884	118342631	330231.000000	proximity ENSG00000167286:117342631-119342631
chr11:118012324-118012475	11	118012325	118012475	ENSG00000168092	protein_coding	ENST00000928785	117144294	868106.000000	proximity ENSG00000168092:116144294-118144294
chr11:118012324-118012475	11	118012325	118012475	ENSG00000172425	protein_coding	ENST00000909208	118527437	515037.000000	proximity ENSG00000172425:117527437-119527437
chr11:118012324-118012475	11	118012325	118012475	ENSG00000176302	protein_coding	ENST00000317011	118971761	959361.000000	proximity ENSG00000176302:117971761-119971761
chr11:118012324-118012475	11	118012325	118012475	ENSG00000177098	protein_coding	ENST00000324727	118152823	140423.000000	proximity ENSG00000177098:117152823-119152823
chr11:118012324-118012475	11	118012325	118012475	ENSG00000177103	protein_coding	ENST00000321322	117797261	215139.000000	proximity ENSG00000177103:116797261-118797261
chr11:118012324-118012475	11	118012325	118012475	ENSG00000186166	protein_coding	ENST00000334418	118998138	985738.000000	proximity ENSG00000186166:117998138-119998138
chr11:118012324-118012475	11	118012325	118012475	ENSG00000186174	protein_coding	ENST00000334801	118910904	898504.000000	proximity ENSG00000186174:117910904-119910904
chr11:118012324-118012475	11	118012325	118012475	ENSG00000186318	protein_coding	ENST00000313005	117316256	696144.000000	proximity ENSG00000186318:116316256-118316256
chr11:118012324-118012475	11	118012325	118012475	ENSG00000198851	protein_coding	ENST00000853938	118304821	292421.000000	proximity ENSG00000198851:117304821-119304821
chr11:118012324-118012475	11	118012325	118012475	ENSG00000255245	protein_coding	ENST00000532984	117876667	135733.000000	proximity ENSG00000255245:116876667-118876667
chr11:118012324-118012475	11	118012325	118012475	ENSG00000255274	protein_coding	ENST00000636151	118088299	75899.000000	proximity ENSG00000255274:117088299-119088299
chr11:118012324-118012475	11	118012325	118012475	ENSG00000285827	protein_coding	ENST00000648261	118401607	389207.000000	proximity ENSG00000285827:117401607-119401607
chr11:118053504-118053655	11	118053505	118053655	ENSG00000019144	protein_coding	ENST00000860980	118608790	555210.000000	proximity ENSG00000019144:117608790-119608790
chr11:118053504-118053655	11	118053505	118053655	ENSG00000095139	protein_coding	ENST00000359415	118572424	518844.000000	proximity ENSG00000095139:117572424-119572424
chr11:118053504-118053655	11	118053505	118053655	ENSG00000110274	protein_coding	ENST00000957770	117336522	717058.000000	proximity ENSG00000110274:116336522-118336522
chr11:118053504-118053655	11	118053505	118053655	ENSG00000110324	protein_coding	ENST00000227752	117986394	67186.000000	proximity ENSG00000110324:116986394-118986394
chr11:118053504-118053655	11	118053505	118053655	ENSG00000110344	protein_coding	ENST00000911348	118359632	306052.000000	proximity ENSG00000110344:117359632-119359632
chr11:118053504-118053655	11	118053505	118053655	ENSG00000110367	protein_coding	ENST00000620157	118790948	737368.000000	proximity ENSG00000110367:117790948-119790948
chr11:118053504-118053655	11	118053505	118053655	ENSG00000110375	protein_coding	ENST00000264031	118956298	902718.000000	proximity ENSG00000110375:117956298-119956298
chr11:118053504-118053655	11	118053505	118053655	ENSG00000118058	protein_coding	ENST00000710560	118436457	382877.000000	proximity ENSG00000118058:117436457-119436457
chr11:118053504-118053655	11	118053505	118053655	ENSG00000118094	protein_coding	ENST00000264029	118679650	626070.000000	proximity ENSG00000118094:117679650-119679650
chr11:118053504-118053655	11	118053505	118053655	ENSG00000118096	protein_coding	ENST00000264020	118566035	512455.000000	proximity ENSG00000118096:117566035-119566035
chr11:118053504-118053655	11	118053505	118053655	ENSG00000118181	protein_coding	ENST00000937795	119018724	965144.000000	proximity ENSG00000118181:118018724-120018724
chr11:118053504-118053655	11	118053505	118053655	ENSG00000137648	protein_coding	ENST00000534111	118077038	23458.000000	proximity ENSG00000137648:117077038-119077038
chr11:118053504-118053655	11	118053505	118053655	ENSG00000137700	protein_coding	ENST00000545985	119030906	977326.000000	proximity ENSG00000137700:118030906-120030906
chr11:118053504-118053655	11	118053505	118053655	ENSG00000137726	protein_coding	ENST00000902962	117843624	209956.000000	proximity ENSG00000137726:116843624-118843624
chr11:118053504-118053655	11	118053505	118053655	ENSG00000137731	protein_coding	ENST00000910769	117824915	228665.000000	proximity ENSG00000137731:116824915-118824915
chr11:118053504-118053655	11	118053505	118053655	ENSG00000137747	protein_coding	ENST00000524993	117929402	124178.000000	proximity ENSG00000137747:116929402-118929402
chr11:118053504-118053655	11	118053505	118053655	ENSG00000149573	protein_coding	ENST00000946099	118264299	210719.000000	proximity ENSG00000149573:117264299-119264299
chr11:118053504-118053655	11	118053505	118053655	ENSG00000149575	protein_coding	ENST00000278947	118176639	123059.000000	proximity ENSG00000149575:117176639-119176639
chr11:118053504-118053655	11	118053505	118053655	ENSG00000149577	protein_coding	ENST00000872295	117178743	874837.000000	proximity ENSG00000149577:116178743-118178743
chr11:118053504-118053655	11	118053505	118053655	ENSG00000149582	protein_coding	ENST00000872237	118531051	477471.000000	proximity ENSG00000149582:117531051-119531051
chr11:118053504-118053655	11	118053505	118053655	ENSG00000149591	protein_coding	ENST00000392951	117199370	854210.000000	proximity ENSG00000149591:116199370-118199370
chr11:118053504-118053655	11	118053505	118053655	ENSG00000160584	protein_coding	ENST00000954063	117098441	955139.000000	proximity ENSG00000160584:116098441-118098441
chr11:118053504-118053655	11	118053505	118053655	ENSG00000160588	protein_coding	ENST00000278949	118252365	198785.000000	proximity ENSG00000160588:117252365-119252365
chr11:118053504-118053655	11	118053505	118053655	ENSG00000160593	protein_coding	ENST00000911163	118226323	172743.000000	proximity ENSG00000160593:117226323-119226323
chr11:118053504-118053655	11	118053505	118053655	ENSG00000160613	protein_coding	ENST00000320934	117232073	821507.000000	proximity ENSG00000160613:116232073-118232073
chr11:118053504-118053655	11	118053505	118053655	ENSG00000160654	protein_coding	ENST00000532917	118344344	290764.000000	proximity ENSG00000160654:117344344-119344344
chr11:118053504-118053655	11	118053505	118053655	ENSG00000160683	protein_coding	ENST00000292174	118883892	830312.000000	proximity ENSG00000160683:117883892-119883892
chr11:118053504-118053655	11	118053505	118053655	ENSG00000167257	protein_coding	ENST00000852074	117232154	821426.000000	proximity ENSG00000167257:116232154-118232154
chr11:118053504-118053655	11	118053505	118053655	ENSG00000167283	protein_coding	ENST00000689460	118401459	347879.000000	proximity ENSG00000167283:117401459-119401459
chr11:118053504-118053655	11	118053505	118053655	ENSG00000167286	protein_coding	ENST00000392884	118342631	289051.000000	proximity ENSG00000167286:117342631-119342631
chr11:118053504-118053655	11	118053505	118053655	ENSG00000168092	protein_coding	ENST00000928785	117144294	909286.000000	proximity ENSG00000168092:116144294-118144294
chr11:118053504-118053655	11	118053505	118053655	ENSG00000172425	protein_coding	ENST00000909208	118527437	473857.000000	proximity ENSG00000172425:117527437-119527437
chr11:118053504-118053655	11	118053505	118053655	ENSG00000176302	protein_coding	ENST00000317011	118971761	918181.000000	proximity ENSG00000176302:117971761-119971761
chr11:118053504-118053655	11	118053505	118053655	ENSG00000177098	protein_coding	ENST00000324727	118152823	99243.000000	proximity ENSG00000177098:117152823-119152823
chr11:118053504-118053655	11	118053505	118053655	ENSG00000177103	protein_coding	ENST00000321322	117797261	256319.000000	proximity ENSG00000177103:116797261-118797261
chr11:118053504-118053655	11	118053505	118053655	ENSG00000186166	protein_coding	ENST00000334418	118998138	944558.000000	proximity ENSG00000186166:117998138-119998138
chr11:118053504-118053655	11	118053505	118053655	ENSG00000186174	protein_coding	ENST00000334801	118910904	857324.000000	proximity ENSG00000186174:117910904-119910904
chr11:118053504-118053655	11	118053505	118053655	ENSG00000186318	protein_coding	ENST00000313005	117316256	737324.000000	proximity ENSG00000186318:116316256-118316256
chr11:118053504-118053655	11	118053505	118053655	ENSG00000196655	protein_coding	ENST00000533632	119018766	965186.000000	proximity ENSG00000196655:118018766-120018766
chr11:118053504-118053655	11	118053505	118053655	ENSG00000198851	protein_coding	ENST00000853938	118304821	251241.000000	proximity ENSG00000198851:117304821-119304821
chr11:118053504-118053655	11	118053505	118053655	ENSG00000255245	protein_coding	ENST00000532984	117876667	176913.000000	proximity ENSG00000255245:116876667-118876667
chr11:118053504-118053655	11	118053505	118053655	ENSG00000255274	protein_coding	ENST00000636151	118088299	34719.000000	proximity ENSG00000255274:117088299-119088299
chr11:118053504-118053655	11	118053505	118053655	ENSG00000285827	protein_coding	ENST00000648261	118401607	348027.000000	proximity ENSG00000285827:117401607-119401607
chr11:118088549-118088700	11	118088550	118088700	ENSG00000019144	protein_coding	ENST00000860980	118608790	520165.000000	proximity ENSG00000019144:117608790-119608790
chr11:118088549-118088700	11	118088550	118088700	ENSG00000095139	protein_coding	ENST00000359415	118572424	483799.000000	proximity ENSG00000095139:117572424-119572424
chr11:118088549-118088700	11	118088550	118088700	ENSG00000110274	protein_coding	ENST00000957770	117336522	752103.000000	proximity ENSG00000110274:116336522-118336522
chr11:118088549-118088700	11	118088550	118088700	ENSG00000110324	protein_coding	ENST00000227752	117986394	102231.000000	proximity ENSG00000110324:116986394-118986394
chr11:118088549-118088700	11	118088550	118088700	ENSG00000110344	protein_coding	ENST00000911348	118359632	271007.000000	proximity ENSG00000110344:117359632-119359632
chr11:118088549-118088700	11	118088550	118088700	ENSG00000110367	protein_coding	ENST00000620157	118790948	702323.000000	proximity ENSG00000110367:117790948-119790948
chr11:118088549-118088700	11	118088550	118088700	ENSG00000110375	protein_coding	ENST00000264031	118956298	867673.000000	proximity ENSG00000110375:117956298-119956298
chr11:118088549-118088700	11	118088550	118088700	ENSG00000118058	protein_coding	ENST00000710560	118436457	347832.000000	proximity ENSG00000118058:117436457-119436457
chr11:118088549-118088700	11	118088550	118088700	ENSG00000118094	protein_coding	ENST00000264029	118679650	591025.000000	proximity ENSG00000118094:117679650-119679650
chr11:118088549-118088700	11	118088550	118088700	ENSG00000118096	protein_coding	ENST00000264020	118566035	477410.000000	proximity ENSG00000118096:117566035-119566035
chr11:118088549-118088700	11	118088550	118088700	ENSG00000118181	protein_coding	ENST00000937795	119018724	930099.000000	proximity ENSG00000118181:118018724-120018724
chr11:118088549-118088700	11	118088550	118088700	ENSG00000137648	protein_coding	ENST00000534111	118077038	11587.000000	proximity ENSG00000137648:117077038-119077038
chr11:118088549-118088700	11	118088550	118088700	ENSG00000137700	protein_coding	ENST00000545985	119030906	942281.000000	proximity ENSG00000137700:118030906-120030906
chr11:118088549-118088700	11	118088550	118088700	ENSG00000137726	protein_coding	ENST00000902962	117843624	245001.000000	proximity ENSG00000137726:116843624-118843624
chr11:118088549-118088700	11	118088550	118088700	ENSG00000137731	protein_coding	ENST00000910769	117824915	263710.000000	proximity ENSG00000137731:116824915-118824915
chr11:118088549-118088700	11	118088550	118088700	ENSG00000137747	protein_coding	ENST00000524993	117929402	159223.000000	proximity ENSG00000137747:116929402-118929402
chr11:118088549-118088700	11	118088550	118088700	ENSG00000149428	protein_coding	ENST00000860908	119056809	968184.000000	proximity ENSG00000149428:118056809-120056809
chr11:118088549-118088700	11	118088550	118088700	ENSG00000149573	protein_coding	ENST00000946099	118264299	175674.000000	proximity ENSG00000149573:117264299-119264299
chr11:118088549-118088700	11	118088550	118088700	ENSG00000149575	protein_coding	ENST00000278947	118176639	88014.000000	proximity ENSG00000149575:117176639-119176639
chr11:118088549-118088700	11	118088550	118088700	ENSG00000149577	protein_coding	ENST00000872295	117178743	909882.000000	proximity ENSG00000149577:116178743-118178743
chr11:118088549-118088700	11	118088550	118088700	ENSG00000149582	protein_coding	ENST00000872237	118531051	442426.000000	proximity ENSG00000149582:117531051-119531051
chr11:118088549-118088700	11	118088550	118088700	ENSG00000149591	protein_coding	ENST00000392951	117199370	889255.000000	proximity ENSG00000149591:116199370-118199370
chr11:118088549-118088700	11	118088550	118088700	ENSG00000160584	protein_coding	ENST00000954063	117098441	990184.000000	proximity ENSG00000160584:116098441-118098441
chr11:118088549-118088700	11	118088550	118088700	ENSG00000160588	protein_coding	ENST00000278949	118252365	163740.000000	proximity ENSG00000160588:117252365-119252365
chr11:118088549-118088700	11	118088550	118088700	ENSG00000160593	protein_coding	ENST00000911163	118226323	137698.000000	proximity ENSG00000160593:117226323-119226323
chr11:118088549-118088700	11	118088550	118088700	ENSG00000160613	protein_coding	ENST00000320934	117232073	856552.000000	proximity ENSG00000160613:116232073-118232073
chr11:118088549-118088700	11	118088550	118088700	ENSG00000160654	protein_coding	ENST00000532917	118344344	255719.000000	proximity ENSG00000160654:117344344-119344344
chr11:118088549-118088700	11	118088550	118088700	ENSG00000160683	protein_coding	ENST00000292174	118883892	795267.000000	proximity ENSG00000160683:117883892-119883892
chr11:118088549-118088700	11	118088550	118088700	ENSG00000160695	protein_coding	ENST00000863302	119067789	979164.000000	proximity ENSG00000160695:118067789-120067789
chr11:118088549-118088700	11	118088550	118088700	ENSG00000167257	protein_coding	ENST00000852074	117232154	856471.000000	proximity ENSG00000167257:116232154-118232154
chr11:118088549-118088700	11	118088550	118088700	ENSG00000167283	protein_coding	ENST00000689460	118401459	312834.000000	proximity ENSG00000167283:117401459-119401459
chr11:118088549-118088700	11	118088550	118088700	ENSG00000167286	protein_coding	ENST00000392884	118342631	254006.000000	proximity ENSG00000167286:117342631-119342631
chr11:118088549-118088700	11	118088550	118088700	ENSG00000168092	protein_coding	ENST00000928785	117144294	944331.000000	proximity ENSG00000168092:116144294-118144294
chr11:118088549-118088700	11	118088550	118088700	ENSG00000172425	protein_coding	ENST00000909208	118527437	438812.000000	proximity ENSG00000172425:117527437-119527437
chr11:118088549-118088700	11	118088550	118088700	ENSG00000176302	protein_coding	ENST00000317011	118971761	883136.000000	proximity ENSG00000176302:117971761-119971761
chr11:118088549-118088700	11	118088550	118088700	ENSG00000177098	protein_coding	ENST00000324727	118152823	64198.000000	proximity ENSG00000177098:117152823-119152823
chr11:118088549-118088700	11	118088550	118088700	ENSG00000177103	protein_coding	ENST00000321322	117797261	291364.000000	proximity ENSG00000177103:116797261-118797261
chr11:118088549-118088700	11	118088550	118088700	ENSG00000186166	protein_coding	ENST00000334418	118998138	909513.000000	proximity ENSG00000186166:117998138-119998138
chr11:118088549-118088700	11	118088550	118088700	ENSG00000186174	protein_coding	ENST00000334801	118910904	822279.000000	proximity ENSG00000186174:117910904-119910904
chr11:118088549-118088700	11	118088550	118088700	ENSG00000186318	protein_coding	ENST00000313005	117316256	772369.000000	proximity ENSG00000186318:116316256-118316256
chr11:118088549-118088700	11	118088550	118088700	ENSG00000196655	protein_coding	ENST00000533632	119018766	930141.000000	proximity ENSG00000196655:118018766-120018766
chr11:118088549-118088700	11	118088550	118088700	ENSG00000198851	protein_coding	ENST00000853938	118304821	216196.000000	proximity ENSG00000198851:117304821-119304821
chr11:118088549-118088700	11	118088550	118088700	ENSG00000255245	protein_coding	ENST00000532984	117876667	211958.000000	proximity ENSG00000255245:116876667-118876667
chr11:118088549-118088700	11	118088550	118088700	ENSG00000255274	protein_coding	ENST00000636151	118088299	326.000000	proximity ENSG00000255274:117088299-119088299
chr11:118088549-118088700	11	118088550	118088700	ENSG00000256269	protein_coding	ENST00000686218	119085271	996646.000000	proximity ENSG00000256269:118085271-120085271
chr11:118088549-118088700	11	118088550	118088700	ENSG00000285827	protein_coding	ENST00000648261	118401607	312982.000000	proximity ENSG00000285827:117401607-119401607
chr11:118088704-118088855	11	118088705	118088855	ENSG00000019144	protein_coding	ENST00000860980	118608790	520010.000000	proximity ENSG00000019144:117608790-119608790
chr11:118088704-118088855	11	118088705	118088855	ENSG00000095139	protein_coding	ENST00000359415	118572424	483644.000000	proximity ENSG00000095139:117572424-119572424
chr11:118088704-118088855	11	118088705	118088855	ENSG00000110274	protein_coding	ENST00000957770	117336522	752258.000000	proximity ENSG00000110274:116336522-118336522
chr11:118088704-118088855	11	118088705	118088855	ENSG00000110324	protein_coding	ENST00000227752	117986394	102386.000000	proximity ENSG00000110324:116986394-118986394
chr11:118088704-118088855	11	118088705	118088855	ENSG00000110344	protein_coding	ENST00000911348	118359632	270852.000000	proximity ENSG00000110344:117359632-119359632
chr11:118088704-118088855	11	118088705	118088855	ENSG00000110367	protein_coding	ENST00000620157	118790948	702168.000000	proximity ENSG00000110367:117790948-119790948
chr11:118088704-118088855	11	118088705	118088855	ENSG00000110375	protein_coding	ENST00000264031	118956298	867518.000000	proximity ENSG00000110375:117956298-119956298
chr11:118088704-118088855	11	118088705	118088855	ENSG00000118058	protein_coding	ENST00000710560	118436457	347677.000000	proximity ENSG00000118058:117436457-119436457
chr11:118088704-118088855	11	118088705	118088855	ENSG00000118094	protein_coding	ENST00000264029	118679650	590870.000000	proximity ENSG00000118094:117679650-119679650
chr11:118088704-118088855	11	118088705	118088855	ENSG00000118096	protein_coding	ENST00000264020	118566035	477255.000000	proximity ENSG00000118096:117566035-119566035
chr11:118088704-118088855	11	118088705	118088855	ENSG00000118181	protein_coding	ENST00000937795	119018724	929944.000000	proximity ENSG00000118181:118018724-120018724
chr11:118088704-118088855	11	118088705	118088855	ENSG00000137648	protein_coding	ENST00000534111	118077038	11742.000000	proximity ENSG00000137648:117077038-119077038
chr11:118088704-118088855	11	118088705	118088855	ENSG00000137700	protein_coding	ENST00000545985	119030906	942126.000000	proximity ENSG00000137700:118030906-120030906
chr11:118088704-118088855	11	118088705	118088855	ENSG00000137726	protein_coding	ENST00000902962	117843624	245156.000000	proximity ENSG00000137726:116843624-118843624
chr11:118088704-118088855	11	118088705	118088855	ENSG00000137731	protein_coding	ENST00000910769	117824915	263865.000000	proximity ENSG00000137731:116824915-118824915
chr11:118088704-118088855	11	118088705	118088855	ENSG00000137747	protein_coding	ENST00000524993	117929402	159378.000000	proximity ENSG00000137747:116929402-118929402
chr11:118088704-118088855	11	118088705	118088855	ENSG00000149428	protein_coding	ENST00000860908	119056809	968029.000000	proximity ENSG00000149428:118056809-120056809
chr11:118088704-118088855	11	118088705	118088855	ENSG00000149573	protein_coding	ENST00000946099	118264299	175519.000000	proximity ENSG00000149573:117264299-119264299
chr11:118088704-118088855	11	118088705	118088855	ENSG00000149575	protein_coding	ENST00000278947	118176639	87859.000000	proximity ENSG00000149575:117176639-119176639
chr11:118088704-118088855	11	118088705	118088855	ENSG00000149577	protein_coding	ENST00000872295	117178743	910037.000000	proximity ENSG00000149577:116178743-118178743
chr11:118088704-118088855	11	118088705	118088855	ENSG00000149582	protein_coding	ENST00000872237	118531051	442271.000000	proximity ENSG00000149582:117531051-119531051
chr11:118088704-118088855	11	118088705	118088855	ENSG00000149591	protein_coding	ENST00000392951	117199370	889410.000000	proximity ENSG00000149591:116199370-118199370
chr11:118088704-118088855	11	118088705	118088855	ENSG00000160584	protein_coding	ENST00000954063	117098441	990339.000000	proximity ENSG00000160584:116098441-118098441
chr11:118088704-118088855	11	118088705	118088855	ENSG00000160588	protein_coding	ENST00000278949	118252365	163585.000000	proximity ENSG00000160588:117252365-119252365
chr11:118088704-118088855	11	118088705	118088855	ENSG00000160593	protein_coding	ENST00000911163	118226323	137543.000000	proximity ENSG00000160593:117226323-119226323
chr11:118088704-118088855	11	118088705	118088855	ENSG00000160613	protein_coding	ENST00000320934	117232073	856707.000000	proximity ENSG00000160613:116232073-118232073
chr11:118088704-118088855	11	118088705	118088855	ENSG00000160654	protein_coding	ENST00000532917	118344344	255564.000000	proximity ENSG00000160654:117344344-119344344
chr11:118088704-118088855	11	118088705	118088855	ENSG00000160683	protein_coding	ENST00000292174	118883892	795112.000000	proximity ENSG00000160683:117883892-119883892
chr11:118088704-118088855	11	118088705	118088855	ENSG00000160695	protein_coding	ENST00000863302	119067789	979009.000000	proximity ENSG00000160695:118067789-120067789
chr11:118088704-118088855	11	118088705	118088855	ENSG00000167257	protein_coding	ENST00000852074	117232154	856626.000000	proximity ENSG00000167257:116232154-118232154
chr11:118088704-118088855	11	118088705	118088855	ENSG00000167283	protein_coding	ENST00000689460	118401459	312679.000000	proximity ENSG00000167283:117401459-119401459
chr11:118088704-118088855	11	118088705	118088855	ENSG00000167286	protein_coding	ENST00000392884	118342631	253851.000000	proximity ENSG00000167286:117342631-119342631
chr11:118088704-118088855	11	118088705	118088855	ENSG00000168092	protein_coding	ENST00000928785	117144294	944486.000000	proximity ENSG00000168092:116144294-118144294
chr11:118088704-118088855	11	118088705	118088855	ENSG00000172425	protein_coding	ENST00000909208	118527437	438657.000000	proximity ENSG00000172425:117527437-119527437
chr11:118088704-118088855	11	118088705	118088855	ENSG00000176302	protein_coding	ENST00000317011	118971761	882981.000000	proximity ENSG00000176302:117971761-119971761
chr11:118088704-118088855	11	118088705	118088855	ENSG00000177098	protein_coding	ENST00000324727	118152823	64043.000000	proximity ENSG00000177098:117152823-119152823
chr11:118088704-118088855	11	118088705	118088855	ENSG00000177103	protein_coding	ENST00000321322	117797261	291519.000000	proximity ENSG00000177103:116797261-118797261
chr11:118088704-118088855	11	118088705	118088855	ENSG00000186166	protein_coding	ENST00000334418	118998138	909358.000000	proximity ENSG00000186166:117998138-119998138
chr11:118088704-118088855	11	118088705	118088855	ENSG00000186174	protein_coding	ENST00000334801	118910904	822124.000000	proximity ENSG00000186174:117910904-119910904
chr11:118088704-118088855	11	118088705	118088855	ENSG00000186318	protein_coding	ENST00000313005	117316256	772524.000000	proximity ENSG00000186318:116316256-118316256
chr11:118088704-118088855	11	118088705	118088855	ENSG00000196655	protein_coding	ENST00000533632	119018766	929986.000000	proximity ENSG00000196655:118018766-120018766
chr11:118088704-118088855	11	118088705	118088855	ENSG00000198851	protein_coding	ENST00000853938	118304821	216041.000000	proximity ENSG00000198851:117304821-119304821
chr11:118088704-118088855	11	118088705	118088855	ENSG00000255245	protein_coding	ENST00000532984	117876667	212113.000000	proximity ENSG00000255245:116876667-118876667
chr11:118088704-118088855	11	118088705	118088855	ENSG00000255274	protein_coding	ENST00000636151	118088299	481.000000	proximity ENSG00000255274:117088299-119088299
chr11:118088704-118088855	11	118088705	118088855	ENSG00000256269	protein_coding	ENST00000686218	119085271	996491.000000	proximity ENSG00000256269:118085271-120085271
chr11:118088704-118088855	11	118088705	118088855	ENSG00000285827	protein_coding	ENST00000648261	118401607	312827.000000	proximity ENSG00000285827:117401607-119401607
chr11:118106924-118107075	11	118106925	118107075	ENSG00000019144	protein_coding	ENST00000860980	118608790	501790.000000	proximity ENSG00000019144:117608790-119608790
chr11:118106924-118107075	11	118106925	118107075	ENSG00000095139	protein_coding	ENST00000359415	118572424	465424.000000	proximity ENSG00000095139:117572424-119572424
chr11:118106924-118107075	11	118106925	118107075	ENSG00000110274	protein_coding	ENST00000957770	117336522	770478.000000	proximity ENSG00000110274:116336522-118336522
chr11:118106924-118107075	11	118106925	118107075	ENSG00000110324	protein_coding	ENST00000227752	117986394	120606.000000	proximity ENSG00000110324:116986394-118986394
chr11:118106924-118107075	11	118106925	118107075	ENSG00000110344	protein_coding	ENST00000911348	118359632	252632.000000	proximity ENSG00000110344:117359632-119359632
chr11:118106924-118107075	11	118106925	118107075	ENSG00000110367	protein_coding	ENST00000620157	118790948	683948.000000	proximity ENSG00000110367:117790948-119790948
chr11:118106924-118107075	11	118106925	118107075	ENSG00000110375	protein_coding	ENST00000264031	118956298	849298.000000	proximity ENSG00000110375:117956298-119956298
chr11:118106924-118107075	11	118106925	118107075	ENSG00000118058	protein_coding	ENST00000710560	118436457	329457.000000	proximity ENSG00000118058:117436457-119436457
chr11:118106924-118107075	11	118106925	118107075	ENSG00000118094	protein_coding	ENST00000264029	118679650	572650.000000	proximity ENSG00000118094:117679650-119679650
chr11:118106924-118107075	11	118106925	118107075	ENSG00000118096	protein_coding	ENST00000264020	118566035	459035.000000	proximity ENSG00000118096:117566035-119566035
chr11:118106924-118107075	11	118106925	118107075	ENSG00000118181	protein_coding	ENST00000937795	119018724	911724.000000	proximity ENSG00000118181:118018724-120018724
chr11:118106924-118107075	11	118106925	118107075	ENSG00000137648	protein_coding	ENST00000534111	118077038	29962.000000	proximity ENSG00000137648:117077038-119077038
chr11:118106924-118107075	11	118106925	118107075	ENSG00000137700	protein_coding	ENST00000545985	119030906	923906.000000	proximity ENSG00000137700:118030906-120030906
chr11:118106924-118107075	11	118106925	118107075	ENSG00000137726	protein_coding	ENST00000902962	117843624	263376.000000	proximity ENSG00000137726:116843624-118843624
chr11:118106924-118107075	11	118106925	118107075	ENSG00000137731	protein_coding	ENST00000910769	117824915	282085.000000	proximity ENSG00000137731:116824915-118824915
chr11:118106924-118107075	11	118106925	118107075	ENSG00000137747	protein_coding	ENST00000524993	117929402	177598.000000	proximity ENSG00000137747:116929402-118929402
chr11:118106924-118107075	11	118106925	118107075	ENSG00000149428	protein_coding	ENST00000860908	119056809	949809.000000	proximity ENSG00000149428:118056809-120056809
chr11:118106924-118107075	11	118106925	118107075	ENSG00000149573	protein_coding	ENST00000946099	118264299	157299.000000	proximity ENSG00000149573:117264299-119264299
chr11:118106924-118107075	11	118106925	118107075	ENSG00000149575	protein_coding	ENST00000278947	118176639	69639.000000	proximity ENSG00000149575:117176639-119176639
chr11:118106924-118107075	11	118106925	118107075	ENSG00000149577	protein_coding	ENST00000872295	117178743	928257.000000	proximity ENSG00000149577:116178743-118178743
chr11:118106924-118107075	11	118106925	118107075	ENSG00000149582	protein_coding	ENST00000872237	118531051	424051.000000	proximity ENSG00000149582:117531051-119531051
chr11:118106924-118107075	11	118106925	118107075	ENSG00000149591	protein_coding	ENST00000392951	117199370	907630.000000	proximity ENSG00000149591:116199370-118199370
chr11:118106924-118107075	11	118106925	118107075	ENSG00000160588	protein_coding	ENST00000278949	118252365	145365.000000	proximity ENSG00000160588:117252365-119252365
chr11:118106924-118107075	11	118106925	118107075	ENSG00000160593	protein_coding	ENST00000911163	118226323	119323.000000	proximity ENSG00000160593:117226323-119226323
chr11:118106924-118107075	11	118106925	118107075	ENSG00000160613	protein_coding	ENST00000320934	117232073	874927.000000	proximity ENSG00000160613:116232073-118232073
chr11:118106924-118107075	11	118106925	118107075	ENSG00000160654	protein_coding	ENST00000532917	118344344	237344.000000	proximity ENSG00000160654:117344344-119344344
chr11:118106924-118107075	11	118106925	118107075	ENSG00000160683	protein_coding	ENST00000292174	118883892	776892.000000	proximity ENSG00000160683:117883892-119883892
chr11:118106924-118107075	11	118106925	118107075	ENSG00000160695	protein_coding	ENST00000863302	119067789	960789.000000	proximity ENSG00000160695:118067789-120067789
chr11:118106924-118107075	11	118106925	118107075	ENSG00000167257	protein_coding	ENST00000852074	117232154	874846.000000	proximity ENSG00000167257:116232154-118232154
chr11:118106924-118107075	11	118106925	118107075	ENSG00000167283	protein_coding	ENST00000689460	118401459	294459.000000	proximity ENSG00000167283:117401459-119401459
chr11:118106924-118107075	11	118106925	118107075	ENSG00000167286	protein_coding	ENST00000392884	118342631	235631.000000	proximity ENSG00000167286:117342631-119342631
chr11:118106924-118107075	11	118106925	118107075	ENSG00000168092	protein_coding	ENST00000928785	117144294	962706.000000	proximity ENSG00000168092:116144294-118144294
chr11:118106924-118107075	11	118106925	118107075	ENSG00000172425	protein_coding	ENST00000909208	118527437	420437.000000	proximity ENSG00000172425:117527437-119527437
chr11:118106924-118107075	11	118106925	118107075	ENSG00000176302	protein_coding	ENST00000317011	118971761	864761.000000	proximity ENSG00000176302:117971761-119971761
chr11:118106924-118107075	11	118106925	118107075	ENSG00000177098	protein_coding	ENST00000324727	118152823	45823.000000	proximity ENSG00000177098:117152823-119152823
chr11:118106924-118107075	11	118106925	118107075	ENSG00000177103	protein_coding	ENST00000321322	117797261	309739.000000	proximity ENSG00000177103:116797261-118797261
chr11:118106924-118107075	11	118106925	118107075	ENSG00000186166	protein_coding	ENST00000334418	118998138	891138.000000	proximity ENSG00000186166:117998138-119998138
chr11:118106924-118107075	11	118106925	118107075	ENSG00000186174	protein_coding	ENST00000334801	118910904	803904.000000	proximity ENSG00000186174:117910904-119910904
chr11:118106924-118107075	11	118106925	118107075	ENSG00000186318	protein_coding	ENST00000313005	117316256	790744.000000	proximity ENSG00000186318:116316256-118316256
chr11:118106924-118107075	11	118106925	118107075	ENSG00000188486	protein_coding	ENST00000530167	119095465	988465.000000	proximity ENSG00000188486:118095465-120095465
chr11:118106924-118107075	11	118106925	118107075	ENSG00000196655	protein_coding	ENST00000533632	119018766	911766.000000	proximity ENSG00000196655:118018766-120018766
chr11:118106924-118107075	11	118106925	118107075	ENSG00000198851	protein_coding	ENST00000853938	118304821	197821.000000	proximity ENSG00000198851:117304821-119304821
chr11:118106924-118107075	11	118106925	118107075	ENSG00000255245	protein_coding	ENST00000532984	117876667	230333.000000	proximity ENSG00000255245:116876667-118876667
chr11:118106924-118107075	11	118106925	118107075	ENSG00000255274	protein_coding	ENST00000636151	118088299	18701.000000	proximity ENSG00000255274:117088299-119088299
chr11:118106924-118107075	11	118106925	118107075	ENSG00000256269	protein_coding	ENST00000686218	119085271	978271.000000	proximity ENSG00000256269:118085271-120085271
chr11:118106924-118107075	11	118106925	118107075	ENSG00000285827	protein_coding	ENST00000648261	118401607	294607.000000	proximity ENSG00000285827:117401607-119401607
chr11:118109324-118109475	11	118109325	118109475	ENSG00000019144	protein_coding	ENST00000860980	118608790	499390.000000	proximity ENSG00000019144:117608790-119608790
chr11:118109324-118109475	11	118109325	118109475	ENSG00000095139	protein_coding	ENST00000359415	118572424	463024.000000	proximity ENSG00000095139:117572424-119572424
chr11:118109324-118109475	11	118109325	118109475	ENSG00000110274	protein_coding	ENST00000957770	117336522	772878.000000	proximity ENSG00000110274:116336522-118336522
chr11:118109324-118109475	11	118109325	118109475	ENSG00000110324	protein_coding	ENST00000227752	117986394	123006.000000	proximity ENSG00000110324:116986394-118986394
chr11:118109324-118109475	11	118109325	118109475	ENSG00000110344	protein_coding	ENST00000911348	118359632	250232.000000	proximity ENSG00000110344:117359632-119359632
chr11:118109324-118109475	11	118109325	118109475	ENSG00000110367	protein_coding	ENST00000620157	118790948	681548.000000	proximity ENSG00000110367:117790948-119790948
chr11:118109324-118109475	11	118109325	118109475	ENSG00000110375	protein_coding	ENST00000264031	118956298	846898.000000	proximity ENSG00000110375:117956298-119956298
chr11:118109324-118109475	11	118109325	118109475	ENSG00000118058	protein_coding	ENST00000710560	118436457	327057.000000	proximity ENSG00000118058:117436457-119436457
chr11:118109324-118109475	11	118109325	118109475	ENSG00000118094	protein_coding	ENST00000264029	118679650	570250.000000	proximity ENSG00000118094:117679650-119679650
chr11:118109324-118109475	11	118109325	118109475	ENSG00000118096	protein_coding	ENST00000264020	118566035	456635.000000	proximity ENSG00000118096:117566035-119566035
chr11:118109324-118109475	11	118109325	118109475	ENSG00000118181	protein_coding	ENST00000937795	119018724	909324.000000	proximity ENSG00000118181:118018724-120018724
chr11:118109324-118109475	11	118109325	118109475	ENSG00000137648	protein_coding	ENST00000534111	118077038	32362.000000	proximity ENSG00000137648:117077038-119077038
chr11:118109324-118109475	11	118109325	118109475	ENSG00000137700	protein_coding	ENST00000545985	119030906	921506.000000	proximity ENSG00000137700:118030906-120030906
chr11:118109324-118109475	11	118109325	118109475	ENSG00000137726	protein_coding	ENST00000902962	117843624	265776.000000	proximity ENSG00000137726:116843624-118843624
chr11:118109324-118109475	11	118109325	118109475	ENSG00000137731	protein_coding	ENST00000910769	117824915	284485.000000	proximity ENSG00000137731:116824915-118824915
chr11:118109324-118109475	11	118109325	118109475	ENSG00000137747	protein_coding	ENST00000524993	117929402	179998.000000	proximity ENSG00000137747:116929402-118929402
chr11:118109324-118109475	11	118109325	118109475	ENSG00000149428	protein_coding	ENST00000860908	119056809	947409.000000	proximity ENSG00000149428:118056809-120056809
chr11:118109324-118109475	11	118109325	118109475	ENSG00000149573	protein_coding	ENST00000946099	118264299	154899.000000	proximity ENSG00000149573:117264299-119264299
chr11:118109324-118109475	11	118109325	118109475	ENSG00000149575	protein_coding	ENST00000278947	118176639	67239.000000	proximity ENSG00000149575:117176639-119176639
chr11:118109324-118109475	11	118109325	118109475	ENSG00000149577	protein_coding	ENST00000872295	117178743	930657.000000	proximity ENSG00000149577:116178743-118178743
chr11:118109324-118109475	11	118109325	118109475	ENSG00000149582	protein_coding	ENST00000872237	118531051	421651.000000	proximity ENSG00000149582:117531051-119531051
chr11:118109324-118109475	11	118109325	118109475	ENSG00000149591	protein_coding	ENST00000392951	117199370	910030.000000	proximity ENSG00000149591:116199370-118199370
chr11:118109324-118109475	11	118109325	118109475	ENSG00000160588	protein_coding	ENST00000278949	118252365	142965.000000	proximity ENSG00000160588:117252365-119252365
chr11:118109324-118109475	11	118109325	118109475	ENSG00000160593	protein_coding	ENST00000911163	118226323	116923.000000	proximity ENSG00000160593:117226323-119226323
chr11:118109324-118109475	11	118109325	118109475	ENSG00000160613	protein_coding	ENST00000320934	117232073	877327.000000	proximity ENSG00000160613:116232073-118232073
chr11:118109324-118109475	11	118109325	118109475	ENSG00000160654	protein_coding	ENST00000532917	118344344	234944.000000	proximity ENSG00000160654:117344344-119344344
chr11:118109324-118109475	11	118109325	118109475	ENSG00000160683	protein_coding	ENST00000292174	118883892	774492.000000	proximity ENSG00000160683:117883892-119883892
chr11:118109324-118109475	11	118109325	118109475	ENSG00000160695	protein_coding	ENST00000863302	119067789	958389.000000	proximity ENSG00000160695:118067789-120067789
chr11:118109324-118109475	11	118109325	118109475	ENSG00000167257	protein_coding	ENST00000852074	117232154	877246.000000	proximity ENSG00000167257:116232154-118232154
chr11:118109324-118109475	11	118109325	118109475	ENSG00000167283	protein_coding	ENST00000689460	118401459	292059.000000	proximity ENSG00000167283:117401459-119401459
chr11:118109324-118109475	11	118109325	118109475	ENSG00000167286	protein_coding	ENST00000392884	118342631	233231.000000	proximity ENSG00000167286:117342631-119342631
chr11:118109324-118109475	11	118109325	118109475	ENSG00000168092	protein_coding	ENST00000928785	117144294	965106.000000	proximity ENSG00000168092:116144294-118144294
chr11:118109324-118109475	11	118109325	118109475	ENSG00000172269	protein_coding	ENST00000409993	119108331	998931.000000	proximity ENSG00000172269:118108331-120108331
chr11:118109324-118109475	11	118109325	118109475	ENSG00000172375	protein_coding	ENST00000648610	119107344	997944.000000	proximity ENSG00000172375:118107344-120107344
chr11:118109324-118109475	11	118109325	118109475	ENSG00000172425	protein_coding	ENST00000909208	118527437	418037.000000	proximity ENSG00000172425:117527437-119527437
chr11:118109324-118109475	11	118109325	118109475	ENSG00000176302	protein_coding	ENST00000317011	118971761	862361.000000	proximity ENSG00000176302:117971761-119971761
chr11:118109324-118109475	11	118109325	118109475	ENSG00000177098	protein_coding	ENST00000324727	118152823	43423.000000	proximity ENSG00000177098:117152823-119152823
chr11:118109324-118109475	11	118109325	118109475	ENSG00000177103	protein_coding	ENST00000321322	117797261	312139.000000	proximity ENSG00000177103:116797261-118797261
chr11:118109324-118109475	11	118109325	118109475	ENSG00000186166	protein_coding	ENST00000334418	118998138	888738.000000	proximity ENSG00000186166:117998138-119998138
chr11:118109324-118109475	11	118109325	118109475	ENSG00000186174	protein_coding	ENST00000334801	118910904	801504.000000	proximity ENSG00000186174:117910904-119910904
chr11:118109324-118109475	11	118109325	118109475	ENSG00000186318	protein_coding	ENST00000313005	117316256	793144.000000	proximity ENSG00000186318:116316256-118316256
chr11:118109324-118109475	11	118109325	118109475	ENSG00000188486	protein_coding	ENST00000530167	119095465	986065.000000	proximity ENSG00000188486:118095465-120095465
chr11:118109324-118109475	11	118109325	118109475	ENSG00000196655	protein_coding	ENST00000533632	119018766	909366.000000	proximity ENSG00000196655:118018766-120018766
chr11:118109324-118109475	11	118109325	118109475	ENSG00000198851	protein_coding	ENST00000853938	118304821	195421.000000	proximity ENSG00000198851:117304821-119304821
chr11:118109324-118109475	11	118109325	118109475	ENSG00000255245	protein_coding	ENST00000532984	117876667	232733.000000	proximity ENSG00000255245:116876667-118876667
chr11:118109324-118109475	11	118109325	118109475	ENSG00000255274	protein_coding	ENST00000636151	118088299	21101.000000	proximity ENSG00000255274:117088299-119088299
chr11:118109324-118109475	11	118109325	118109475	ENSG00000256269	protein_coding	ENST00000686218	119085271	975871.000000	proximity ENSG00000256269:118085271-120085271
chr11:118109324-118109475	11	118109325	118109475	ENSG00000285827	protein_coding	ENST00000648261	118401607	292207.000000	proximity ENSG00000285827:117401607-119401607
chr11:118126604-118126755	11	118126605	118126755	ENSG00000019144	protein_coding	ENST00000860980	118608790	482110.000000	proximity ENSG00000019144:117608790-119608790
chr11:118126604-118126755	11	118126605	118126755	ENSG00000095139	protein_coding	ENST00000359415	118572424	445744.000000	proximity ENSG00000095139:117572424-119572424
chr11:118126604-118126755	11	118126605	118126755	ENSG00000110274	protein_coding	ENST00000957770	117336522	790158.000000	proximity ENSG00000110274:116336522-118336522
chr11:118126604-118126755	11	118126605	118126755	ENSG00000110324	protein_coding	ENST00000227752	117986394	140286.000000	proximity ENSG00000110324:116986394-118986394
chr11:118126604-118126755	11	118126605	118126755	ENSG00000110344	protein_coding	ENST00000911348	118359632	232952.000000	proximity ENSG00000110344:117359632-119359632
chr11:118126604-118126755	11	118126605	118126755	ENSG00000110367	protein_coding	ENST00000620157	118790948	664268.000000	proximity ENSG00000110367:117790948-119790948
chr11:118126604-118126755	11	118126605	118126755	ENSG00000110375	protein_coding	ENST00000264031	118956298	829618.000000	proximity ENSG00000110375:117956298-119956298
chr11:118126604-118126755	11	118126605	118126755	ENSG00000118058	protein_coding	ENST00000710560	118436457	309777.000000	proximity ENSG00000118058:117436457-119436457
chr11:118126604-118126755	11	118126605	118126755	ENSG00000118094	protein_coding	ENST00000264029	118679650	552970.000000	proximity ENSG00000118094:117679650-119679650
chr11:118126604-118126755	11	118126605	118126755	ENSG00000118096	protein_coding	ENST00000264020	118566035	439355.000000	proximity ENSG00000118096:117566035-119566035
chr11:118126604-118126755	11	118126605	118126755	ENSG00000118181	protein_coding	ENST00000937795	119018724	892044.000000	proximity ENSG00000118181:118018724-120018724
chr11:118126604-118126755	11	118126605	118126755	ENSG00000137648	protein_coding	ENST00000534111	118077038	49642.000000	proximity ENSG00000137648:117077038-119077038
chr11:118126604-118126755	11	118126605	118126755	ENSG00000137700	protein_coding	ENST00000545985	119030906	904226.000000	proximity ENSG00000137700:118030906-120030906
chr11:118126604-118126755	11	118126605	118126755	ENSG00000137726	protein_coding	ENST00000902962	117843624	283056.000000	proximity ENSG00000137726:116843624-118843624
chr11:118126604-118126755	11	118126605	118126755	ENSG00000137731	protein_coding	ENST00000910769	117824915	301765.000000	proximity ENSG00000137731:116824915-118824915
chr11:118126604-118126755	11	118126605	118126755	ENSG00000137747	protein_coding	ENST00000524993	117929402	197278.000000	proximity ENSG00000137747:116929402-118929402
chr11:118126604-118126755	11	118126605	118126755	ENSG00000149428	protein_coding	ENST00000860908	119056809	930129.000000	proximity ENSG00000149428:118056809-120056809
chr11:118126604-118126755	11	118126605	118126755	ENSG00000149573	protein_coding	ENST00000946099	118264299	137619.000000	proximity ENSG00000149573:117264299-119264299
chr11:118126604-118126755	11	118126605	118126755	ENSG00000149575	protein_coding	ENST00000278947	118176639	49959.000000	proximity ENSG00000149575:117176639-119176639
chr11:118126604-118126755	11	118126605	118126755	ENSG00000149577	protein_coding	ENST00000872295	117178743	947937.000000	proximity ENSG00000149577:116178743-118178743
chr11:118126604-118126755	11	118126605	118126755	ENSG00000149582	protein_coding	ENST00000872237	118531051	404371.000000	proximity ENSG00000149582:117531051-119531051
chr11:118126604-118126755	11	118126605	118126755	ENSG00000149591	protein_coding	ENST00000392951	117199370	927310.000000	proximity ENSG00000149591:116199370-118199370
chr11:118126604-118126755	11	118126605	118126755	ENSG00000160588	protein_coding	ENST00000278949	118252365	125685.000000	proximity ENSG00000160588:117252365-119252365
chr11:118126604-118126755	11	118126605	118126755	ENSG00000160593	protein_coding	ENST00000911163	118226323	99643.000000	proximity ENSG00000160593:117226323-119226323
chr11:118126604-118126755	11	118126605	118126755	ENSG00000160613	protein_coding	ENST00000320934	117232073	894607.000000	proximity ENSG00000160613:116232073-118232073
chr11:118126604-118126755	11	118126605	118126755	ENSG00000160654	protein_coding	ENST00000532917	118344344	217664.000000	proximity ENSG00000160654:117344344-119344344
chr11:118126604-118126755	11	118126605	118126755	ENSG00000160683	protein_coding	ENST00000292174	118883892	757212.000000	proximity ENSG00000160683:117883892-119883892
chr11:118126604-118126755	11	118126605	118126755	ENSG00000160695	protein_coding	ENST00000863302	119067789	941109.000000	proximity ENSG00000160695:118067789-120067789
chr11:118126604-118126755	11	118126605	118126755	ENSG00000167257	protein_coding	ENST00000852074	117232154	894526.000000	proximity ENSG00000167257:116232154-118232154
chr11:118126604-118126755	11	118126605	118126755	ENSG00000167283	protein_coding	ENST00000689460	118401459	274779.000000	proximity ENSG00000167283:117401459-119401459
chr11:118126604-118126755	11	118126605	118126755	ENSG00000167286	protein_coding	ENST00000392884	118342631	215951.000000	proximity ENSG00000167286:117342631-119342631
chr11:118126604-118126755	11	118126605	118126755	ENSG00000168092	protein_coding	ENST00000928785	117144294	982386.000000	proximity ENSG00000168092:116144294-118144294
chr11:118126604-118126755	11	118126605	118126755	ENSG00000172269	protein_coding	ENST00000409993	119108331	981651.000000	proximity ENSG00000172269:118108331-120108331
chr11:118126604-118126755	11	118126605	118126755	ENSG00000172273	protein_coding	ENST00000862570	119121509	994829.000000	proximity ENSG00000172273:118121509-120121509
chr11:118126604-118126755	11	118126605	118126755	ENSG00000172375	protein_coding	ENST00000648610	119107344	980664.000000	proximity ENSG00000172375:118107344-120107344
chr11:118126604-118126755	11	118126605	118126755	ENSG00000172425	protein_coding	ENST00000909208	118527437	400757.000000	proximity ENSG00000172425:117527437-119527437
chr11:118126604-118126755	11	118126605	118126755	ENSG00000176302	protein_coding	ENST00000317011	118971761	845081.000000	proximity ENSG00000176302:117971761-119971761
chr11:118126604-118126755	11	118126605	118126755	ENSG00000177098	protein_coding	ENST00000324727	118152823	26143.000000	proximity ENSG00000177098:117152823-119152823
chr11:118126604-118126755	11	118126605	118126755	ENSG00000177103	protein_coding	ENST00000321322	117797261	329419.000000	proximity ENSG00000177103:116797261-118797261
chr11:118126604-118126755	11	118126605	118126755	ENSG00000186166	protein_coding	ENST00000334418	118998138	871458.000000	proximity ENSG00000186166:117998138-119998138
chr11:118126604-118126755	11	118126605	118126755	ENSG00000186174	protein_coding	ENST00000334801	118910904	784224.000000	proximity ENSG00000186174:117910904-119910904
chr11:118126604-118126755	11	118126605	118126755	ENSG00000186318	protein_coding	ENST00000313005	117316256	810424.000000	proximity ENSG00000186318:116316256-118316256
chr11:118126604-118126755	11	118126605	118126755	ENSG00000188486	protein_coding	ENST00000530167	119095465	968785.000000	proximity ENSG00000188486:118095465-120095465
chr11:118126604-118126755	11	118126605	118126755	ENSG00000196655	protein_coding	ENST00000533632	119018766	892086.000000	proximity ENSG00000196655:118018766-120018766
chr11:118126604-118126755	11	118126605	118126755	ENSG00000198851	protein_coding	ENST00000853938	118304821	178141.000000	proximity ENSG00000198851:117304821-119304821
chr11:118126604-118126755	11	118126605	118126755	ENSG00000255245	protein_coding	ENST00000532984	117876667	250013.000000	proximity ENSG00000255245:116876667-118876667
chr11:118126604-118126755	11	118126605	118126755	ENSG00000255274	protein_coding	ENST00000636151	118088299	38381.000000	proximity ENSG00000255274:117088299-119088299
chr11:118126604-118126755	11	118126605	118126755	ENSG00000256269	protein_coding	ENST00000686218	119085271	958591.000000	proximity ENSG00000256269:118085271-120085271
chr11:118126604-118126755	11	118126605	118126755	ENSG00000285827	protein_coding	ENST00000648261	118401607	274927.000000	proximity ENSG00000285827:117401607-119401607
chr11:11813392-11813543	11	11813393	11813543	ENSG00000050165	protein_coding	ENST00000396505	12009082	195614.000000	proximity ENSG00000050165:11009082-13009082
chr11:11813392-11813543	11	11813393	11813543	ENSG00000110328	protein_coding	ENST00000958464	11622105	191363.000000	proximity ENSG00000110328:10622105-12622105
chr11:11813392-11813543	11	11813393	11813543	ENSG00000133816	protein_coding	ENST00000646065	12162156	348688.000000	proximity ENSG00000133816:11162156-13162156
chr11:11813392-11813543	11	11813393	11813543	ENSG00000170242	protein_coding	ENST00000527733	11841972	28504.000000	proximity ENSG00000170242:10841972-12841972
chr11:11813392-11813543	11	11813393	11813543	ENSG00000187079	protein_coding	ENST00000527636	12674421	860953.000000	proximity ENSG00000187079:11674421-13674421
chr11:11813392-11813543	11	11813393	11813543	ENSG00000197702	protein_coding	ENST00000334956	12377571	564103.000000	proximity ENSG00000197702:11377571-13377571
chr11:11813392-11813543	11	11813393	11813543	ENSG00000236287	protein_coding	ENST00000931256	10858053	955415.000000	proximity ENSG00000236287:9858053-11858053
chr11:11813392-11813543	11	11813393	11813543	ENSG00000254598	protein_coding	ENST00000528848	11353250	460218.000000	proximity ENSG00000254598:10353250-12353250
chr11:118142184-118142335	11	118142185	118142335	ENSG00000019144	protein_coding	ENST00000860980	118608790	466530.000000	proximity ENSG00000019144:117608790-119608790
chr11:118142184-118142335	11	118142185	118142335	ENSG00000095139	protein_coding	ENST00000359415	118572424	430164.000000	proximity ENSG00000095139:117572424-119572424
chr11:118142184-118142335	11	118142185	118142335	ENSG00000110274	protein_coding	ENST00000957770	117336522	805738.000000	proximity ENSG00000110274:116336522-118336522
chr11:118142184-118142335	11	118142185	118142335	ENSG00000110324	protein_coding	ENST00000227752	117986394	155866.000000	proximity ENSG00000110324:116986394-118986394
chr11:118142184-118142335	11	118142185	118142335	ENSG00000110344	protein_coding	ENST00000911348	118359632	217372.000000	proximity ENSG00000110344:117359632-119359632
chr11:118142184-118142335	11	118142185	118142335	ENSG00000110367	protein_coding	ENST00000620157	118790948	648688.000000	proximity ENSG00000110367:117790948-119790948
chr11:118142184-118142335	11	118142185	118142335	ENSG00000110375	protein_coding	ENST00000264031	118956298	814038.000000	proximity ENSG00000110375:117956298-119956298
chr11:118142184-118142335	11	118142185	118142335	ENSG00000118058	protein_coding	ENST00000710560	118436457	294197.000000	proximity ENSG00000118058:117436457-119436457
chr11:118142184-118142335	11	118142185	118142335	ENSG00000118094	protein_coding	ENST00000264029	118679650	537390.000000	proximity ENSG00000118094:117679650-119679650
chr11:118142184-118142335	11	118142185	118142335	ENSG00000118096	protein_coding	ENST00000264020	118566035	423775.000000	proximity ENSG00000118096:117566035-119566035
chr11:118142184-118142335	11	118142185	118142335	ENSG00000118181	protein_coding	ENST00000937795	119018724	876464.000000	proximity ENSG00000118181:118018724-120018724
chr11:118142184-118142335	11	118142185	118142335	ENSG00000137648	protein_coding	ENST00000534111	118077038	65222.000000	proximity ENSG00000137648:117077038-119077038
chr11:118142184-118142335	11	118142185	118142335	ENSG00000137700	protein_coding	ENST00000545985	119030906	888646.000000	proximity ENSG00000137700:118030906-120030906
chr11:118142184-118142335	11	118142185	118142335	ENSG00000137726	protein_coding	ENST00000902962	117843624	298636.000000	proximity ENSG00000137726:116843624-118843624
chr11:118142184-118142335	11	118142185	118142335	ENSG00000137731	protein_coding	ENST00000910769	117824915	317345.000000	proximity ENSG00000137731:116824915-118824915
chr11:118142184-118142335	11	118142185	118142335	ENSG00000137747	protein_coding	ENST00000524993	117929402	212858.000000	proximity ENSG00000137747:116929402-118929402
chr11:118142184-118142335	11	118142185	118142335	ENSG00000149428	protein_coding	ENST00000860908	119056809	914549.000000	proximity ENSG00000149428:118056809-120056809
chr11:118142184-118142335	11	118142185	118142335	ENSG00000149573	protein_coding	ENST00000946099	118264299	122039.000000	proximity ENSG00000149573:117264299-119264299
chr11:118142184-118142335	11	118142185	118142335	ENSG00000149575	protein_coding	ENST00000278947	118176639	34379.000000	proximity ENSG00000149575:117176639-119176639
chr11:118142184-118142335	11	118142185	118142335	ENSG00000149577	protein_coding	ENST00000872295	117178743	963517.000000	proximity ENSG00000149577:116178743-118178743
chr11:118142184-118142335	11	118142185	118142335	ENSG00000149582	protein_coding	ENST00000872237	118531051	388791.000000	proximity ENSG00000149582:117531051-119531051
chr11:118142184-118142335	11	118142185	118142335	ENSG00000149591	protein_coding	ENST00000392951	117199370	942890.000000	proximity ENSG00000149591:116199370-118199370
chr11:118142184-118142335	11	118142185	118142335	ENSG00000160588	protein_coding	ENST00000278949	118252365	110105.000000	proximity ENSG00000160588:117252365-119252365
chr11:118142184-118142335	11	118142185	118142335	ENSG00000160593	protein_coding	ENST00000911163	118226323	84063.000000	proximity ENSG00000160593:117226323-119226323
chr11:118142184-118142335	11	118142185	118142335	ENSG00000160613	protein_coding	ENST00000320934	117232073	910187.000000	proximity ENSG00000160613:116232073-118232073
chr11:118142184-118142335	11	118142185	118142335	ENSG00000160654	protein_coding	ENST00000532917	118344344	202084.000000	proximity ENSG00000160654:117344344-119344344
chr11:118142184-118142335	11	118142185	118142335	ENSG00000160683	protein_coding	ENST00000292174	118883892	741632.000000	proximity ENSG00000160683:117883892-119883892
chr11:118142184-118142335	11	118142185	118142335	ENSG00000160695	protein_coding	ENST00000863302	119067789	925529.000000	proximity ENSG00000160695:118067789-120067789
chr11:118142184-118142335	11	118142185	118142335	ENSG00000167257	protein_coding	ENST00000852074	117232154	910106.000000	proximity ENSG00000167257:116232154-118232154
chr11:118142184-118142335	11	118142185	118142335	ENSG00000167283	protein_coding	ENST00000689460	118401459	259199.000000	proximity ENSG00000167283:117401459-119401459
chr11:118142184-118142335	11	118142185	118142335	ENSG00000167286	protein_coding	ENST00000392884	118342631	200371.000000	proximity ENSG00000167286:117342631-119342631
chr11:118142184-118142335	11	118142185	118142335	ENSG00000168092	protein_coding	ENST00000928785	117144294	997966.000000	proximity ENSG00000168092:116144294-118144294
chr11:118142184-118142335	11	118142185	118142335	ENSG00000172269	protein_coding	ENST00000409993	119108331	966071.000000	proximity ENSG00000172269:118108331-120108331
chr11:118142184-118142335	11	118142185	118142335	ENSG00000172273	protein_coding	ENST00000862570	119121509	979249.000000	proximity ENSG00000172273:118121509-120121509
chr11:118142184-118142335	11	118142185	118142335	ENSG00000172375	protein_coding	ENST00000648610	119107344	965084.000000	proximity ENSG00000172375:118107344-120107344
chr11:118142184-118142335	11	118142185	118142335	ENSG00000172425	protein_coding	ENST00000909208	118527437	385177.000000	proximity ENSG00000172425:117527437-119527437
chr11:118142184-118142335	11	118142185	118142335	ENSG00000176302	protein_coding	ENST00000317011	118971761	829501.000000	proximity ENSG00000176302:117971761-119971761
chr11:118142184-118142335	11	118142185	118142335	ENSG00000177098	protein_coding	ENST00000324727	118152823	10563.000000	proximity ENSG00000177098:117152823-119152823
chr11:118142184-118142335	11	118142185	118142335	ENSG00000177103	protein_coding	ENST00000321322	117797261	344999.000000	proximity ENSG00000177103:116797261-118797261
chr11:118142184-118142335	11	118142185	118142335	ENSG00000186166	protein_coding	ENST00000334418	118998138	855878.000000	proximity ENSG00000186166:117998138-119998138
chr11:118142184-118142335	11	118142185	118142335	ENSG00000186174	protein_coding	ENST00000334801	118910904	768644.000000	proximity ENSG00000186174:117910904-119910904
chr11:118142184-118142335	11	118142185	118142335	ENSG00000186318	protein_coding	ENST00000313005	117316256	826004.000000	proximity ENSG00000186318:116316256-118316256
chr11:118142184-118142335	11	118142185	118142335	ENSG00000188486	protein_coding	ENST00000530167	119095465	953205.000000	proximity ENSG00000188486:118095465-120095465
chr11:118142184-118142335	11	118142185	118142335	ENSG00000196655	protein_coding	ENST00000533632	119018766	876506.000000	proximity ENSG00000196655:118018766-120018766
chr11:118142184-118142335	11	118142185	118142335	ENSG00000198851	protein_coding	ENST00000853938	118304821	162561.000000	proximity ENSG00000198851:117304821-119304821
chr11:118142184-118142335	11	118142185	118142335	ENSG00000255245	protein_coding	ENST00000532984	117876667	265593.000000	proximity ENSG00000255245:116876667-118876667
chr11:118142184-118142335	11	118142185	118142335	ENSG00000255274	protein_coding	ENST00000636151	118088299	53961.000000	proximity ENSG00000255274:117088299-119088299
chr11:118142184-118142335	11	118142185	118142335	ENSG00000256269	protein_coding	ENST00000686218	119085271	943011.000000	proximity ENSG00000256269:118085271-120085271
chr11:118142184-118142335	11	118142185	118142335	ENSG00000285827	protein_coding	ENST00000648261	118401607	259347.000000	proximity ENSG00000285827:117401607-119401607
chr11:118145689-118145840	11	118145690	118145840	ENSG00000019144	protein_coding	ENST00000860980	118608790	463025.000000	proximity ENSG00000019144:117608790-119608790
chr11:118145689-118145840	11	118145690	118145840	ENSG00000095139	protein_coding	ENST00000359415	118572424	426659.000000	proximity ENSG00000095139:117572424-119572424
chr11:118145689-118145840	11	118145690	118145840	ENSG00000110274	protein_coding	ENST00000957770	117336522	809243.000000	proximity ENSG00000110274:116336522-118336522
chr11:118145689-118145840	11	118145690	118145840	ENSG00000110324	protein_coding	ENST00000227752	117986394	159371.000000	proximity ENSG00000110324:116986394-118986394
chr11:118145689-118145840	11	118145690	118145840	ENSG00000110344	protein_coding	ENST00000911348	118359632	213867.000000	proximity ENSG00000110344:117359632-119359632
chr11:118145689-118145840	11	118145690	118145840	ENSG00000110367	protein_coding	ENST00000620157	118790948	645183.000000	proximity ENSG00000110367:117790948-119790948
chr11:118145689-118145840	11	118145690	118145840	ENSG00000110375	protein_coding	ENST00000264031	118956298	810533.000000	proximity ENSG00000110375:117956298-119956298
chr11:118145689-118145840	11	118145690	118145840	ENSG00000118058	protein_coding	ENST00000710560	118436457	290692.000000	proximity ENSG00000118058:117436457-119436457
chr11:118145689-118145840	11	118145690	118145840	ENSG00000118094	protein_coding	ENST00000264029	118679650	533885.000000	proximity ENSG00000118094:117679650-119679650
chr11:118145689-118145840	11	118145690	118145840	ENSG00000118096	protein_coding	ENST00000264020	118566035	420270.000000	proximity ENSG00000118096:117566035-119566035
chr11:118145689-118145840	11	118145690	118145840	ENSG00000118181	protein_coding	ENST00000937795	119018724	872959.000000	proximity ENSG00000118181:118018724-120018724
chr11:118145689-118145840	11	118145690	118145840	ENSG00000137648	protein_coding	ENST00000534111	118077038	68727.000000	proximity ENSG00000137648:117077038-119077038
chr11:118145689-118145840	11	118145690	118145840	ENSG00000137700	protein_coding	ENST00000545985	119030906	885141.000000	proximity ENSG00000137700:118030906-120030906
chr11:118145689-118145840	11	118145690	118145840	ENSG00000137726	protein_coding	ENST00000902962	117843624	302141.000000	proximity ENSG00000137726:116843624-118843624
chr11:118145689-118145840	11	118145690	118145840	ENSG00000137731	protein_coding	ENST00000910769	117824915	320850.000000	proximity ENSG00000137731:116824915-118824915
chr11:118145689-118145840	11	118145690	118145840	ENSG00000137747	protein_coding	ENST00000524993	117929402	216363.000000	proximity ENSG00000137747:116929402-118929402
chr11:118145689-118145840	11	118145690	118145840	ENSG00000149428	protein_coding	ENST00000860908	119056809	911044.000000	proximity ENSG00000149428:118056809-120056809
chr11:118145689-118145840	11	118145690	118145840	ENSG00000149573	protein_coding	ENST00000946099	118264299	118534.000000	proximity ENSG00000149573:117264299-119264299
chr11:118145689-118145840	11	118145690	118145840	ENSG00000149575	protein_coding	ENST00000278947	118176639	30874.000000	proximity ENSG00000149575:117176639-119176639
chr11:118145689-118145840	11	118145690	118145840	ENSG00000149577	protein_coding	ENST00000872295	117178743	967022.000000	proximity ENSG00000149577:116178743-118178743
chr11:118145689-118145840	11	118145690	118145840	ENSG00000149582	protein_coding	ENST00000872237	118531051	385286.000000	proximity ENSG00000149582:117531051-119531051
chr11:118145689-118145840	11	118145690	118145840	ENSG00000149591	protein_coding	ENST00000392951	117199370	946395.000000	proximity ENSG00000149591:116199370-118199370
chr11:118145689-118145840	11	118145690	118145840	ENSG00000160588	protein_coding	ENST00000278949	118252365	106600.000000	proximity ENSG00000160588:117252365-119252365
chr11:118145689-118145840	11	118145690	118145840	ENSG00000160593	protein_coding	ENST00000911163	118226323	80558.000000	proximity ENSG00000160593:117226323-119226323
chr11:118145689-118145840	11	118145690	118145840	ENSG00000160613	protein_coding	ENST00000320934	117232073	913692.000000	proximity ENSG00000160613:116232073-118232073
chr11:118145689-118145840	11	118145690	118145840	ENSG00000160654	protein_coding	ENST00000532917	118344344	198579.000000	proximity ENSG00000160654:117344344-119344344
chr11:118145689-118145840	11	118145690	118145840	ENSG00000160683	protein_coding	ENST00000292174	118883892	738127.000000	proximity ENSG00000160683:117883892-119883892
chr11:118145689-118145840	11	118145690	118145840	ENSG00000160695	protein_coding	ENST00000863302	119067789	922024.000000	proximity ENSG00000160695:118067789-120067789
chr11:118145689-118145840	11	118145690	118145840	ENSG00000167257	protein_coding	ENST00000852074	117232154	913611.000000	proximity ENSG00000167257:116232154-118232154
chr11:118145689-118145840	11	118145690	118145840	ENSG00000167283	protein_coding	ENST00000689460	118401459	255694.000000	proximity ENSG00000167283:117401459-119401459
chr11:118145689-118145840	11	118145690	118145840	ENSG00000167286	protein_coding	ENST00000392884	118342631	196866.000000	proximity ENSG00000167286:117342631-119342631
chr11:118145689-118145840	11	118145690	118145840	ENSG00000172269	protein_coding	ENST00000409993	119108331	962566.000000	proximity ENSG00000172269:118108331-120108331
chr11:118145689-118145840	11	118145690	118145840	ENSG00000172273	protein_coding	ENST00000862570	119121509	975744.000000	proximity ENSG00000172273:118121509-120121509
chr11:118145689-118145840	11	118145690	118145840	ENSG00000172375	protein_coding	ENST00000648610	119107344	961579.000000	proximity ENSG00000172375:118107344-120107344
chr11:118145689-118145840	11	118145690	118145840	ENSG00000172425	protein_coding	ENST00000909208	118527437	381672.000000	proximity ENSG00000172425:117527437-119527437
chr11:118145689-118145840	11	118145690	118145840	ENSG00000176302	protein_coding	ENST00000317011	118971761	825996.000000	proximity ENSG00000176302:117971761-119971761
chr11:118145689-118145840	11	118145690	118145840	ENSG00000177098	protein_coding	ENST00000324727	118152823	7058.000000	proximity ENSG00000177098:117152823-119152823
chr11:118145689-118145840	11	118145690	118145840	ENSG00000177103	protein_coding	ENST00000321322	117797261	348504.000000	proximity ENSG00000177103:116797261-118797261
chr11:118145689-118145840	11	118145690	118145840	ENSG00000186166	protein_coding	ENST00000334418	118998138	852373.000000	proximity ENSG00000186166:117998138-119998138
chr11:118145689-118145840	11	118145690	118145840	ENSG00000186174	protein_coding	ENST00000334801	118910904	765139.000000	proximity ENSG00000186174:117910904-119910904
chr11:118145689-118145840	11	118145690	118145840	ENSG00000186318	protein_coding	ENST00000313005	117316256	829509.000000	proximity ENSG00000186318:116316256-118316256
chr11:118145689-118145840	11	118145690	118145840	ENSG00000188486	protein_coding	ENST00000530167	119095465	949700.000000	proximity ENSG00000188486:118095465-120095465
chr11:118145689-118145840	11	118145690	118145840	ENSG00000196655	protein_coding	ENST00000533632	119018766	873001.000000	proximity ENSG00000196655:118018766-120018766
chr11:118145689-118145840	11	118145690	118145840	ENSG00000198851	protein_coding	ENST00000853938	118304821	159056.000000	proximity ENSG00000198851:117304821-119304821
chr11:118145689-118145840	11	118145690	118145840	ENSG00000255245	protein_coding	ENST00000532984	117876667	269098.000000	proximity ENSG00000255245:116876667-118876667
chr11:118145689-118145840	11	118145690	118145840	ENSG00000255274	protein_coding	ENST00000636151	118088299	57466.000000	proximity ENSG00000255274:117088299-119088299
chr11:118145689-118145840	11	118145690	118145840	ENSG00000256269	protein_coding	ENST00000686218	119085271	939506.000000	proximity ENSG00000256269:118085271-120085271
chr11:118145689-118145840	11	118145690	118145840	ENSG00000285827	protein_coding	ENST00000648261	118401607	255842.000000	proximity ENSG00000285827:117401607-119401607
chr11:118156644-118156795	11	118156645	118156795	ENSG00000019144	protein_coding	ENST00000860980	118608790	452070.000000	proximity ENSG00000019144:117608790-119608790
chr11:118156644-118156795	11	118156645	118156795	ENSG00000095139	protein_coding	ENST00000359415	118572424	415704.000000	proximity ENSG00000095139:117572424-119572424
chr11:118156644-118156795	11	118156645	118156795	ENSG00000110274	protein_coding	ENST00000957770	117336522	820198.000000	proximity ENSG00000110274:116336522-118336522
chr11:118156644-118156795	11	118156645	118156795	ENSG00000110324	protein_coding	ENST00000227752	117986394	170326.000000	proximity ENSG00000110324:116986394-118986394
chr11:118156644-118156795	11	118156645	118156795	ENSG00000110344	protein_coding	ENST00000911348	118359632	202912.000000	proximity ENSG00000110344:117359632-119359632
chr11:118156644-118156795	11	118156645	118156795	ENSG00000110367	protein_coding	ENST00000620157	118790948	634228.000000	proximity ENSG00000110367:117790948-119790948
chr11:118156644-118156795	11	118156645	118156795	ENSG00000110375	protein_coding	ENST00000264031	118956298	799578.000000	proximity ENSG00000110375:117956298-119956298
chr11:118156644-118156795	11	118156645	118156795	ENSG00000118058	protein_coding	ENST00000710560	118436457	279737.000000	proximity ENSG00000118058:117436457-119436457
chr11:118156644-118156795	11	118156645	118156795	ENSG00000118094	protein_coding	ENST00000264029	118679650	522930.000000	proximity ENSG00000118094:117679650-119679650
chr11:118156644-118156795	11	118156645	118156795	ENSG00000118096	protein_coding	ENST00000264020	118566035	409315.000000	proximity ENSG00000118096:117566035-119566035
chr11:118156644-118156795	11	118156645	118156795	ENSG00000118181	protein_coding	ENST00000937795	119018724	862004.000000	proximity ENSG00000118181:118018724-120018724
chr11:118156644-118156795	11	118156645	118156795	ENSG00000137648	protein_coding	ENST00000534111	118077038	79682.000000	proximity ENSG00000137648:117077038-119077038
chr11:118156644-118156795	11	118156645	118156795	ENSG00000137700	protein_coding	ENST00000545985	119030906	874186.000000	proximity ENSG00000137700:118030906-120030906
chr11:118156644-118156795	11	118156645	118156795	ENSG00000137726	protein_coding	ENST00000902962	117843624	313096.000000	proximity ENSG00000137726:116843624-118843624
chr11:118156644-118156795	11	118156645	118156795	ENSG00000137731	protein_coding	ENST00000910769	117824915	331805.000000	proximity ENSG00000137731:116824915-118824915
chr11:118156644-118156795	11	118156645	118156795	ENSG00000137747	protein_coding	ENST00000524993	117929402	227318.000000	proximity ENSG00000137747:116929402-118929402
chr11:118156644-118156795	11	118156645	118156795	ENSG00000149428	protein_coding	ENST00000860908	119056809	900089.000000	proximity ENSG00000149428:118056809-120056809
chr11:118156644-118156795	11	118156645	118156795	ENSG00000149573	protein_coding	ENST00000946099	118264299	107579.000000	proximity ENSG00000149573:117264299-119264299
chr11:118156644-118156795	11	118156645	118156795	ENSG00000149575	protein_coding	ENST00000278947	118176639	19919.000000	proximity ENSG00000149575:117176639-119176639
chr11:118156644-118156795	11	118156645	118156795	ENSG00000149577	protein_coding	ENST00000872295	117178743	977977.000000	proximity ENSG00000149577:116178743-118178743
chr11:118156644-118156795	11	118156645	118156795	ENSG00000149582	protein_coding	ENST00000872237	118531051	374331.000000	proximity ENSG00000149582:117531051-119531051
chr11:118156644-118156795	11	118156645	118156795	ENSG00000149591	protein_coding	ENST00000392951	117199370	957350.000000	proximity ENSG00000149591:116199370-118199370
chr11:118156644-118156795	11	118156645	118156795	ENSG00000160588	protein_coding	ENST00000278949	118252365	95645.000000	proximity ENSG00000160588:117252365-119252365
chr11:118156644-118156795	11	118156645	118156795	ENSG00000160593	protein_coding	ENST00000911163	118226323	69603.000000	proximity ENSG00000160593:117226323-119226323
chr11:118156644-118156795	11	118156645	118156795	ENSG00000160613	protein_coding	ENST00000320934	117232073	924647.000000	proximity ENSG00000160613:116232073-118232073
chr11:118156644-118156795	11	118156645	118156795	ENSG00000160654	protein_coding	ENST00000532917	118344344	187624.000000	proximity ENSG00000160654:117344344-119344344
chr11:118156644-118156795	11	118156645	118156795	ENSG00000160683	protein_coding	ENST00000292174	118883892	727172.000000	proximity ENSG00000160683:117883892-119883892
chr11:118156644-118156795	11	118156645	118156795	ENSG00000160695	protein_coding	ENST00000863302	119067789	911069.000000	proximity ENSG00000160695:118067789-120067789
chr11:118156644-118156795	11	118156645	118156795	ENSG00000167257	protein_coding	ENST00000852074	117232154	924566.000000	proximity ENSG00000167257:116232154-118232154
chr11:118156644-118156795	11	118156645	118156795	ENSG00000167283	protein_coding	ENST00000689460	118401459	244739.000000	proximity ENSG00000167283:117401459-119401459
chr11:118156644-118156795	11	118156645	118156795	ENSG00000167286	protein_coding	ENST00000392884	118342631	185911.000000	proximity ENSG00000167286:117342631-119342631
chr11:118156644-118156795	11	118156645	118156795	ENSG00000172269	protein_coding	ENST00000409993	119108331	951611.000000	proximity ENSG00000172269:118108331-120108331
chr11:118156644-118156795	11	118156645	118156795	ENSG00000172273	protein_coding	ENST00000862570	119121509	964789.000000	proximity ENSG00000172273:118121509-120121509
chr11:118156644-118156795	11	118156645	118156795	ENSG00000172350	protein_coding	ENST00000619701	119149052	992332.000000	proximity ENSG00000172350:118149052-120149052
chr11:118156644-118156795	11	118156645	118156795	ENSG00000172375	protein_coding	ENST00000648610	119107344	950624.000000	proximity ENSG00000172375:118107344-120107344
chr11:118156644-118156795	11	118156645	118156795	ENSG00000172425	protein_coding	ENST00000909208	118527437	370717.000000	proximity ENSG00000172425:117527437-119527437
chr11:118156644-118156795	11	118156645	118156795	ENSG00000176302	protein_coding	ENST00000317011	118971761	815041.000000	proximity ENSG00000176302:117971761-119971761
chr11:118156644-118156795	11	118156645	118156795	ENSG00000177098	protein_coding	ENST00000324727	118152823	3897.000000	proximity ENSG00000177098:117152823-119152823
chr11:118156644-118156795	11	118156645	118156795	ENSG00000177103	protein_coding	ENST00000321322	117797261	359459.000000	proximity ENSG00000177103:116797261-118797261
chr11:118156644-118156795	11	118156645	118156795	ENSG00000186166	protein_coding	ENST00000334418	118998138	841418.000000	proximity ENSG00000186166:117998138-119998138
chr11:118156644-118156795	11	118156645	118156795	ENSG00000186174	protein_coding	ENST00000334801	118910904	754184.000000	proximity ENSG00000186174:117910904-119910904
chr11:118156644-118156795	11	118156645	118156795	ENSG00000186318	protein_coding	ENST00000313005	117316256	840464.000000	proximity ENSG00000186318:116316256-118316256
chr11:118156644-118156795	11	118156645	118156795	ENSG00000188486	protein_coding	ENST00000530167	119095465	938745.000000	proximity ENSG00000188486:118095465-120095465
chr11:118156644-118156795	11	118156645	118156795	ENSG00000196655	protein_coding	ENST00000533632	119018766	862046.000000	proximity ENSG00000196655:118018766-120018766
chr11:118156644-118156795	11	118156645	118156795	ENSG00000198851	protein_coding	ENST00000853938	118304821	148101.000000	proximity ENSG00000198851:117304821-119304821
chr11:118156644-118156795	11	118156645	118156795	ENSG00000255245	protein_coding	ENST00000532984	117876667	280053.000000	proximity ENSG00000255245:116876667-118876667
chr11:118156644-118156795	11	118156645	118156795	ENSG00000255274	protein_coding	ENST00000636151	118088299	68421.000000	proximity ENSG00000255274:117088299-119088299
chr11:118156644-118156795	11	118156645	118156795	ENSG00000256269	protein_coding	ENST00000686218	119085271	928551.000000	proximity ENSG00000256269:118085271-120085271
chr11:118156644-118156795	11	118156645	118156795	ENSG00000285827	protein_coding	ENST00000648261	118401607	244887.000000	proximity ENSG00000285827:117401607-119401607
chr11:118166304-118166455	11	118166305	118166455	ENSG00000019144	protein_coding	ENST00000860980	118608790	442410.000000	proximity ENSG00000019144:117608790-119608790
chr11:118166304-118166455	11	118166305	118166455	ENSG00000095139	protein_coding	ENST00000359415	118572424	406044.000000	proximity ENSG00000095139:117572424-119572424
chr11:118166304-118166455	11	118166305	118166455	ENSG00000110274	protein_coding	ENST00000957770	117336522	829858.000000	proximity ENSG00000110274:116336522-118336522
chr11:118166304-118166455	11	118166305	118166455	ENSG00000110324	protein_coding	ENST00000227752	117986394	179986.000000	proximity ENSG00000110324:116986394-118986394
chr11:118166304-118166455	11	118166305	118166455	ENSG00000110344	protein_coding	ENST00000911348	118359632	193252.000000	proximity ENSG00000110344:117359632-119359632
chr11:118166304-118166455	11	118166305	118166455	ENSG00000110367	protein_coding	ENST00000620157	118790948	624568.000000	proximity ENSG00000110367:117790948-119790948
chr11:118166304-118166455	11	118166305	118166455	ENSG00000110375	protein_coding	ENST00000264031	118956298	789918.000000	proximity ENSG00000110375:117956298-119956298
chr11:118166304-118166455	11	118166305	118166455	ENSG00000118058	protein_coding	ENST00000710560	118436457	270077.000000	proximity ENSG00000118058:117436457-119436457
chr11:118166304-118166455	11	118166305	118166455	ENSG00000118094	protein_coding	ENST00000264029	118679650	513270.000000	proximity ENSG00000118094:117679650-119679650
chr11:118166304-118166455	11	118166305	118166455	ENSG00000118096	protein_coding	ENST00000264020	118566035	399655.000000	proximity ENSG00000118096:117566035-119566035
chr11:118166304-118166455	11	118166305	118166455	ENSG00000118181	protein_coding	ENST00000937795	119018724	852344.000000	proximity ENSG00000118181:118018724-120018724
chr11:118166304-118166455	11	118166305	118166455	ENSG00000137648	protein_coding	ENST00000534111	118077038	89342.000000	proximity ENSG00000137648:117077038-119077038
chr11:118166304-118166455	11	118166305	118166455	ENSG00000137700	protein_coding	ENST00000545985	119030906	864526.000000	proximity ENSG00000137700:118030906-120030906
chr11:118166304-118166455	11	118166305	118166455	ENSG00000137726	protein_coding	ENST00000902962	117843624	322756.000000	proximity ENSG00000137726:116843624-118843624
chr11:118166304-118166455	11	118166305	118166455	ENSG00000137731	protein_coding	ENST00000910769	117824915	341465.000000	proximity ENSG00000137731:116824915-118824915
chr11:118166304-118166455	11	118166305	118166455	ENSG00000137747	protein_coding	ENST00000524993	117929402	236978.000000	proximity ENSG00000137747:116929402-118929402
chr11:118166304-118166455	11	118166305	118166455	ENSG00000149428	protein_coding	ENST00000860908	119056809	890429.000000	proximity ENSG00000149428:118056809-120056809
chr11:118166304-118166455	11	118166305	118166455	ENSG00000149573	protein_coding	ENST00000946099	118264299	97919.000000	proximity ENSG00000149573:117264299-119264299
chr11:118166304-118166455	11	118166305	118166455	ENSG00000149575	protein_coding	ENST00000278947	118176639	10259.000000	proximity ENSG00000149575:117176639-119176639
chr11:118166304-118166455	11	118166305	118166455	ENSG00000149577	protein_coding	ENST00000872295	117178743	987637.000000	proximity ENSG00000149577:116178743-118178743
chr11:118166304-118166455	11	118166305	118166455	ENSG00000149582	protein_coding	ENST00000872237	118531051	364671.000000	proximity ENSG00000149582:117531051-119531051
chr11:118166304-118166455	11	118166305	118166455	ENSG00000149591	protein_coding	ENST00000392951	117199370	967010.000000	proximity ENSG00000149591:116199370-118199370
chr11:118166304-118166455	11	118166305	118166455	ENSG00000160588	protein_coding	ENST00000278949	118252365	85985.000000	proximity ENSG00000160588:117252365-119252365
chr11:118166304-118166455	11	118166305	118166455	ENSG00000160593	protein_coding	ENST00000911163	118226323	59943.000000	proximity ENSG00000160593:117226323-119226323
chr11:118166304-118166455	11	118166305	118166455	ENSG00000160613	protein_coding	ENST00000320934	117232073	934307.000000	proximity ENSG00000160613:116232073-118232073
chr11:118166304-118166455	11	118166305	118166455	ENSG00000160654	protein_coding	ENST00000532917	118344344	177964.000000	proximity ENSG00000160654:117344344-119344344
chr11:118166304-118166455	11	118166305	118166455	ENSG00000160683	protein_coding	ENST00000292174	118883892	717512.000000	proximity ENSG00000160683:117883892-119883892
chr11:118166304-118166455	11	118166305	118166455	ENSG00000160695	protein_coding	ENST00000863302	119067789	901409.000000	proximity ENSG00000160695:118067789-120067789
chr11:118166304-118166455	11	118166305	118166455	ENSG00000167257	protein_coding	ENST00000852074	117232154	934226.000000	proximity ENSG00000167257:116232154-118232154
chr11:118166304-118166455	11	118166305	118166455	ENSG00000167283	protein_coding	ENST00000689460	118401459	235079.000000	proximity ENSG00000167283:117401459-119401459
chr11:118166304-118166455	11	118166305	118166455	ENSG00000167286	protein_coding	ENST00000392884	118342631	176251.000000	proximity ENSG00000167286:117342631-119342631
chr11:118166304-118166455	11	118166305	118166455	ENSG00000172269	protein_coding	ENST00000409993	119108331	941951.000000	proximity ENSG00000172269:118108331-120108331
chr11:118166304-118166455	11	118166305	118166455	ENSG00000172273	protein_coding	ENST00000862570	119121509	955129.000000	proximity ENSG00000172273:118121509-120121509
chr11:118166304-118166455	11	118166305	118166455	ENSG00000172350	protein_coding	ENST00000619701	119149052	982672.000000	proximity ENSG00000172350:118149052-120149052
chr11:118166304-118166455	11	118166305	118166455	ENSG00000172375	protein_coding	ENST00000648610	119107344	940964.000000	proximity ENSG00000172375:118107344-120107344
chr11:118166304-118166455	11	118166305	118166455	ENSG00000172425	protein_coding	ENST00000909208	118527437	361057.000000	proximity ENSG00000172425:117527437-119527437
chr11:118166304-118166455	11	118166305	118166455	ENSG00000176302	protein_coding	ENST00000317011	118971761	805381.000000	proximity ENSG00000176302:117971761-119971761
chr11:118166304-118166455	11	118166305	118166455	ENSG00000177098	protein_coding	ENST00000324727	118152823	13557.000000	proximity ENSG00000177098:117152823-119152823
chr11:118166304-118166455	11	118166305	118166455	ENSG00000177103	protein_coding	ENST00000321322	117797261	369119.000000	proximity ENSG00000177103:116797261-118797261
chr11:118166304-118166455	11	118166305	118166455	ENSG00000186166	protein_coding	ENST00000334418	118998138	831758.000000	proximity ENSG00000186166:117998138-119998138
chr11:118166304-118166455	11	118166305	118166455	ENSG00000186174	protein_coding	ENST00000334801	118910904	744524.000000	proximity ENSG00000186174:117910904-119910904
chr11:118166304-118166455	11	118166305	118166455	ENSG00000186318	protein_coding	ENST00000313005	117316256	850124.000000	proximity ENSG00000186318:116316256-118316256
chr11:118166304-118166455	11	118166305	118166455	ENSG00000188486	protein_coding	ENST00000530167	119095465	929085.000000	proximity ENSG00000188486:118095465-120095465
chr11:118166304-118166455	11	118166305	118166455	ENSG00000196655	protein_coding	ENST00000533632	119018766	852386.000000	proximity ENSG00000196655:118018766-120018766
chr11:118166304-118166455	11	118166305	118166455	ENSG00000198851	protein_coding	ENST00000853938	118304821	138441.000000	proximity ENSG00000198851:117304821-119304821
chr11:118166304-118166455	11	118166305	118166455	ENSG00000255245	protein_coding	ENST00000532984	117876667	289713.000000	proximity ENSG00000255245:116876667-118876667
chr11:118166304-118166455	11	118166305	118166455	ENSG00000255274	protein_coding	ENST00000636151	118088299	78081.000000	proximity ENSG00000255274:117088299-119088299
chr11:118166304-118166455	11	118166305	118166455	ENSG00000256269	protein_coding	ENST00000686218	119085271	918891.000000	proximity ENSG00000256269:118085271-120085271
chr11:118166304-118166455	11	118166305	118166455	ENSG00000285827	protein_coding	ENST00000648261	118401607	235227.000000	proximity ENSG00000285827:117401607-119401607
chr11:11817032-11817183	11	11817033	11817183	ENSG00000050165	protein_coding	ENST00000396505	12009082	191974.000000	proximity ENSG00000050165:11009082-13009082
chr11:11817032-11817183	11	11817033	11817183	ENSG00000110328	protein_coding	ENST00000958464	11622105	195003.000000	proximity ENSG00000110328:10622105-12622105
chr11:11817032-11817183	11	11817033	11817183	ENSG00000133816	protein_coding	ENST00000646065	12162156	345048.000000	proximity ENSG00000133816:11162156-13162156
chr11:11817032-11817183	11	11817033	11817183	ENSG00000170242	protein_coding	ENST00000527733	11841972	24864.000000	proximity ENSG00000170242:10841972-12841972
chr11:11817032-11817183	11	11817033	11817183	ENSG00000187079	protein_coding	ENST00000527636	12674421	857313.000000	proximity ENSG00000187079:11674421-13674421
chr11:11817032-11817183	11	11817033	11817183	ENSG00000197702	protein_coding	ENST00000334956	12377571	560463.000000	proximity ENSG00000197702:11377571-13377571
chr11:11817032-11817183	11	11817033	11817183	ENSG00000236287	protein_coding	ENST00000931256	10858053	959055.000000	proximity ENSG00000236287:9858053-11858053
chr11:11817032-11817183	11	11817033	11817183	ENSG00000254598	protein_coding	ENST00000528848	11353250	463858.000000	proximity ENSG00000254598:10353250-12353250
chr11:118171744-118171895	11	118171745	118171895	ENSG00000019144	protein_coding	ENST00000860980	118608790	436970.000000	proximity ENSG00000019144:117608790-119608790
chr11:118171744-118171895	11	118171745	118171895	ENSG00000095139	protein_coding	ENST00000359415	118572424	400604.000000	proximity ENSG00000095139:117572424-119572424
chr11:118171744-118171895	11	118171745	118171895	ENSG00000110274	protein_coding	ENST00000957770	117336522	835298.000000	proximity ENSG00000110274:116336522-118336522
chr11:118171744-118171895	11	118171745	118171895	ENSG00000110324	protein_coding	ENST00000227752	117986394	185426.000000	proximity ENSG00000110324:116986394-118986394
chr11:118171744-118171895	11	118171745	118171895	ENSG00000110344	protein_coding	ENST00000911348	118359632	187812.000000	proximity ENSG00000110344:117359632-119359632
chr11:118171744-118171895	11	118171745	118171895	ENSG00000110367	protein_coding	ENST00000620157	118790948	619128.000000	proximity ENSG00000110367:117790948-119790948
chr11:118171744-118171895	11	118171745	118171895	ENSG00000110375	protein_coding	ENST00000264031	118956298	784478.000000	proximity ENSG00000110375:117956298-119956298
chr11:118171744-118171895	11	118171745	118171895	ENSG00000118058	protein_coding	ENST00000710560	118436457	264637.000000	proximity ENSG00000118058:117436457-119436457
chr11:118171744-118171895	11	118171745	118171895	ENSG00000118094	protein_coding	ENST00000264029	118679650	507830.000000	proximity ENSG00000118094:117679650-119679650
chr11:118171744-118171895	11	118171745	118171895	ENSG00000118096	protein_coding	ENST00000264020	118566035	394215.000000	proximity ENSG00000118096:117566035-119566035
chr11:118171744-118171895	11	118171745	118171895	ENSG00000118181	protein_coding	ENST00000937795	119018724	846904.000000	proximity ENSG00000118181:118018724-120018724
chr11:118171744-118171895	11	118171745	118171895	ENSG00000137648	protein_coding	ENST00000534111	118077038	94782.000000	proximity ENSG00000137648:117077038-119077038
chr11:118171744-118171895	11	118171745	118171895	ENSG00000137700	protein_coding	ENST00000545985	119030906	859086.000000	proximity ENSG00000137700:118030906-120030906
chr11:118171744-118171895	11	118171745	118171895	ENSG00000137726	protein_coding	ENST00000902962	117843624	328196.000000	proximity ENSG00000137726:116843624-118843624
chr11:118171744-118171895	11	118171745	118171895	ENSG00000137731	protein_coding	ENST00000910769	117824915	346905.000000	proximity ENSG00000137731:116824915-118824915
chr11:118171744-118171895	11	118171745	118171895	ENSG00000137747	protein_coding	ENST00000524993	117929402	242418.000000	proximity ENSG00000137747:116929402-118929402
chr11:118171744-118171895	11	118171745	118171895	ENSG00000149428	protein_coding	ENST00000860908	119056809	884989.000000	proximity ENSG00000149428:118056809-120056809
chr11:118171744-118171895	11	118171745	118171895	ENSG00000149573	protein_coding	ENST00000946099	118264299	92479.000000	proximity ENSG00000149573:117264299-119264299
chr11:118171744-118171895	11	118171745	118171895	ENSG00000149575	protein_coding	ENST00000278947	118176639	4819.000000	proximity ENSG00000149575:117176639-119176639
chr11:118171744-118171895	11	118171745	118171895	ENSG00000149577	protein_coding	ENST00000872295	117178743	993077.000000	proximity ENSG00000149577:116178743-118178743
chr11:118171744-118171895	11	118171745	118171895	ENSG00000149582	protein_coding	ENST00000872237	118531051	359231.000000	proximity ENSG00000149582:117531051-119531051
chr11:118171744-118171895	11	118171745	118171895	ENSG00000149591	protein_coding	ENST00000392951	117199370	972450.000000	proximity ENSG00000149591:116199370-118199370
chr11:118171744-118171895	11	118171745	118171895	ENSG00000160588	protein_coding	ENST00000278949	118252365	80545.000000	proximity ENSG00000160588:117252365-119252365
chr11:118171744-118171895	11	118171745	118171895	ENSG00000160593	protein_coding	ENST00000911163	118226323	54503.000000	proximity ENSG00000160593:117226323-119226323
chr11:118171744-118171895	11	118171745	118171895	ENSG00000160613	protein_coding	ENST00000320934	117232073	939747.000000	proximity ENSG00000160613:116232073-118232073
chr11:118171744-118171895	11	118171745	118171895	ENSG00000160654	protein_coding	ENST00000532917	118344344	172524.000000	proximity ENSG00000160654:117344344-119344344
chr11:118171744-118171895	11	118171745	118171895	ENSG00000160683	protein_coding	ENST00000292174	118883892	712072.000000	proximity ENSG00000160683:117883892-119883892
chr11:118171744-118171895	11	118171745	118171895	ENSG00000160695	protein_coding	ENST00000863302	119067789	895969.000000	proximity ENSG00000160695:118067789-120067789
chr11:118171744-118171895	11	118171745	118171895	ENSG00000160703	protein_coding	ENST00000409109	119168725	996905.000000	proximity ENSG00000160703:118168725-120168725
chr11:118171744-118171895	11	118171745	118171895	ENSG00000167257	protein_coding	ENST00000852074	117232154	939666.000000	proximity ENSG00000167257:116232154-118232154
chr11:118171744-118171895	11	118171745	118171895	ENSG00000167283	protein_coding	ENST00000689460	118401459	229639.000000	proximity ENSG00000167283:117401459-119401459
chr11:118171744-118171895	11	118171745	118171895	ENSG00000167286	protein_coding	ENST00000392884	118342631	170811.000000	proximity ENSG00000167286:117342631-119342631
chr11:118171744-118171895	11	118171745	118171895	ENSG00000172269	protein_coding	ENST00000409993	119108331	936511.000000	proximity ENSG00000172269:118108331-120108331
chr11:118171744-118171895	11	118171745	118171895	ENSG00000172273	protein_coding	ENST00000862570	119121509	949689.000000	proximity ENSG00000172273:118121509-120121509
chr11:118171744-118171895	11	118171745	118171895	ENSG00000172350	protein_coding	ENST00000619701	119149052	977232.000000	proximity ENSG00000172350:118149052-120149052
chr11:118171744-118171895	11	118171745	118171895	ENSG00000172375	protein_coding	ENST00000648610	119107344	935524.000000	proximity ENSG00000172375:118107344-120107344
chr11:118171744-118171895	11	118171745	118171895	ENSG00000172425	protein_coding	ENST00000909208	118527437	355617.000000	proximity ENSG00000172425:117527437-119527437
chr11:118171744-118171895	11	118171745	118171895	ENSG00000176302	protein_coding	ENST00000317011	118971761	799941.000000	proximity ENSG00000176302:117971761-119971761
chr11:118171744-118171895	11	118171745	118171895	ENSG00000177098	protein_coding	ENST00000324727	118152823	18997.000000	proximity ENSG00000177098:117152823-119152823
chr11:118171744-118171895	11	118171745	118171895	ENSG00000177103	protein_coding	ENST00000321322	117797261	374559.000000	proximity ENSG00000177103:116797261-118797261
chr11:118171744-118171895	11	118171745	118171895	ENSG00000186166	protein_coding	ENST00000334418	118998138	826318.000000	proximity ENSG00000186166:117998138-119998138
chr11:118171744-118171895	11	118171745	118171895	ENSG00000186174	protein_coding	ENST00000334801	118910904	739084.000000	proximity ENSG00000186174:117910904-119910904
chr11:118171744-118171895	11	118171745	118171895	ENSG00000186318	protein_coding	ENST00000313005	117316256	855564.000000	proximity ENSG00000186318:116316256-118316256
chr11:118171744-118171895	11	118171745	118171895	ENSG00000188486	protein_coding	ENST00000530167	119095465	923645.000000	proximity ENSG00000188486:118095465-120095465
chr11:118171744-118171895	11	118171745	118171895	ENSG00000196655	protein_coding	ENST00000533632	119018766	846946.000000	proximity ENSG00000196655:118018766-120018766
chr11:118171744-118171895	11	118171745	118171895	ENSG00000198851	protein_coding	ENST00000853938	118304821	133001.000000	proximity ENSG00000198851:117304821-119304821
chr11:118171744-118171895	11	118171745	118171895	ENSG00000255245	protein_coding	ENST00000532984	117876667	295153.000000	proximity ENSG00000255245:116876667-118876667
chr11:118171744-118171895	11	118171745	118171895	ENSG00000255274	protein_coding	ENST00000636151	118088299	83521.000000	proximity ENSG00000255274:117088299-119088299
chr11:118171744-118171895	11	118171745	118171895	ENSG00000256269	protein_coding	ENST00000686218	119085271	913451.000000	proximity ENSG00000256269:118085271-120085271
chr11:118171744-118171895	11	118171745	118171895	ENSG00000285827	protein_coding	ENST00000648261	118401607	229787.000000	proximity ENSG00000285827:117401607-119401607
chr11:118175124-118175275	11	118175125	118175275	ENSG00000019144	protein_coding	ENST00000860980	118608790	433590.000000	proximity ENSG00000019144:117608790-119608790
chr11:118175124-118175275	11	118175125	118175275	ENSG00000095139	protein_coding	ENST00000359415	118572424	397224.000000	proximity ENSG00000095139:117572424-119572424
chr11:118175124-118175275	11	118175125	118175275	ENSG00000110274	protein_coding	ENST00000957770	117336522	838678.000000	proximity ENSG00000110274:116336522-118336522
chr11:118175124-118175275	11	118175125	118175275	ENSG00000110324	protein_coding	ENST00000227752	117986394	188806.000000	proximity ENSG00000110324:116986394-118986394
chr11:118175124-118175275	11	118175125	118175275	ENSG00000110344	protein_coding	ENST00000911348	118359632	184432.000000	proximity ENSG00000110344:117359632-119359632
chr11:118175124-118175275	11	118175125	118175275	ENSG00000110367	protein_coding	ENST00000620157	118790948	615748.000000	proximity ENSG00000110367:117790948-119790948
chr11:118175124-118175275	11	118175125	118175275	ENSG00000110375	protein_coding	ENST00000264031	118956298	781098.000000	proximity ENSG00000110375:117956298-119956298
chr11:118175124-118175275	11	118175125	118175275	ENSG00000118058	protein_coding	ENST00000710560	118436457	261257.000000	proximity ENSG00000118058:117436457-119436457
chr11:118175124-118175275	11	118175125	118175275	ENSG00000118094	protein_coding	ENST00000264029	118679650	504450.000000	proximity ENSG00000118094:117679650-119679650
chr11:118175124-118175275	11	118175125	118175275	ENSG00000118096	protein_coding	ENST00000264020	118566035	390835.000000	proximity ENSG00000118096:117566035-119566035
chr11:118175124-118175275	11	118175125	118175275	ENSG00000118181	protein_coding	ENST00000937795	119018724	843524.000000	proximity ENSG00000118181:118018724-120018724
chr11:118175124-118175275	11	118175125	118175275	ENSG00000137648	protein_coding	ENST00000534111	118077038	98162.000000	proximity ENSG00000137648:117077038-119077038
chr11:118175124-118175275	11	118175125	118175275	ENSG00000137700	protein_coding	ENST00000545985	119030906	855706.000000	proximity ENSG00000137700:118030906-120030906
chr11:118175124-118175275	11	118175125	118175275	ENSG00000137726	protein_coding	ENST00000902962	117843624	331576.000000	proximity ENSG00000137726:116843624-118843624
chr11:118175124-118175275	11	118175125	118175275	ENSG00000137731	protein_coding	ENST00000910769	117824915	350285.000000	proximity ENSG00000137731:116824915-118824915
chr11:118175124-118175275	11	118175125	118175275	ENSG00000137747	protein_coding	ENST00000524993	117929402	245798.000000	proximity ENSG00000137747:116929402-118929402
chr11:118175124-118175275	11	118175125	118175275	ENSG00000149428	protein_coding	ENST00000860908	119056809	881609.000000	proximity ENSG00000149428:118056809-120056809
chr11:118175124-118175275	11	118175125	118175275	ENSG00000149573	protein_coding	ENST00000946099	118264299	89099.000000	proximity ENSG00000149573:117264299-119264299
chr11:118175124-118175275	11	118175125	118175275	ENSG00000149575	protein_coding	ENST00000278947	118176639	1439.000000	proximity ENSG00000149575:117176639-119176639
chr11:118175124-118175275	11	118175125	118175275	ENSG00000149577	protein_coding	ENST00000872295	117178743	996457.000000	proximity ENSG00000149577:116178743-118178743
chr11:118175124-118175275	11	118175125	118175275	ENSG00000149582	protein_coding	ENST00000872237	118531051	355851.000000	proximity ENSG00000149582:117531051-119531051
chr11:118175124-118175275	11	118175125	118175275	ENSG00000149591	protein_coding	ENST00000392951	117199370	975830.000000	proximity ENSG00000149591:116199370-118199370
chr11:118175124-118175275	11	118175125	118175275	ENSG00000160588	protein_coding	ENST00000278949	118252365	77165.000000	proximity ENSG00000160588:117252365-119252365
chr11:118175124-118175275	11	118175125	118175275	ENSG00000160593	protein_coding	ENST00000911163	118226323	51123.000000	proximity ENSG00000160593:117226323-119226323
chr11:118175124-118175275	11	118175125	118175275	ENSG00000160613	protein_coding	ENST00000320934	117232073	943127.000000	proximity ENSG00000160613:116232073-118232073
chr11:118175124-118175275	11	118175125	118175275	ENSG00000160654	protein_coding	ENST00000532917	118344344	169144.000000	proximity ENSG00000160654:117344344-119344344
chr11:118175124-118175275	11	118175125	118175275	ENSG00000160683	protein_coding	ENST00000292174	118883892	708692.000000	proximity ENSG00000160683:117883892-119883892
chr11:118175124-118175275	11	118175125	118175275	ENSG00000160695	protein_coding	ENST00000863302	119067789	892589.000000	proximity ENSG00000160695:118067789-120067789
chr11:118175124-118175275	11	118175125	118175275	ENSG00000160703	protein_coding	ENST00000409109	119168725	993525.000000	proximity ENSG00000160703:118168725-120168725
chr11:118175124-118175275	11	118175125	118175275	ENSG00000167257	protein_coding	ENST00000852074	117232154	943046.000000	proximity ENSG00000167257:116232154-118232154
chr11:118175124-118175275	11	118175125	118175275	ENSG00000167283	protein_coding	ENST00000689460	118401459	226259.000000	proximity ENSG00000167283:117401459-119401459
chr11:118175124-118175275	11	118175125	118175275	ENSG00000167286	protein_coding	ENST00000392884	118342631	167431.000000	proximity ENSG00000167286:117342631-119342631
chr11:118175124-118175275	11	118175125	118175275	ENSG00000172269	protein_coding	ENST00000409993	119108331	933131.000000	proximity ENSG00000172269:118108331-120108331
chr11:118175124-118175275	11	118175125	118175275	ENSG00000172273	protein_coding	ENST00000862570	119121509	946309.000000	proximity ENSG00000172273:118121509-120121509
chr11:118175124-118175275	11	118175125	118175275	ENSG00000172350	protein_coding	ENST00000619701	119149052	973852.000000	proximity ENSG00000172350:118149052-120149052
chr11:118175124-118175275	11	118175125	118175275	ENSG00000172375	protein_coding	ENST00000648610	119107344	932144.000000	proximity ENSG00000172375:118107344-120107344
chr11:118175124-118175275	11	118175125	118175275	ENSG00000172425	protein_coding	ENST00000909208	118527437	352237.000000	proximity ENSG00000172425:117527437-119527437
chr11:118175124-118175275	11	118175125	118175275	ENSG00000176302	protein_coding	ENST00000317011	118971761	796561.000000	proximity ENSG00000176302:117971761-119971761
chr11:118175124-118175275	11	118175125	118175275	ENSG00000177098	protein_coding	ENST00000324727	118152823	22377.000000	proximity ENSG00000177098:117152823-119152823
chr11:118175124-118175275	11	118175125	118175275	ENSG00000177103	protein_coding	ENST00000321322	117797261	377939.000000	proximity ENSG00000177103:116797261-118797261
chr11:118175124-118175275	11	118175125	118175275	ENSG00000186166	protein_coding	ENST00000334418	118998138	822938.000000	proximity ENSG00000186166:117998138-119998138
chr11:118175124-118175275	11	118175125	118175275	ENSG00000186174	protein_coding	ENST00000334801	118910904	735704.000000	proximity ENSG00000186174:117910904-119910904
chr11:118175124-118175275	11	118175125	118175275	ENSG00000186318	protein_coding	ENST00000313005	117316256	858944.000000	proximity ENSG00000186318:116316256-118316256
chr11:118175124-118175275	11	118175125	118175275	ENSG00000188486	protein_coding	ENST00000530167	119095465	920265.000000	proximity ENSG00000188486:118095465-120095465
chr11:118175124-118175275	11	118175125	118175275	ENSG00000196655	protein_coding	ENST00000533632	119018766	843566.000000	proximity ENSG00000196655:118018766-120018766
chr11:118175124-118175275	11	118175125	118175275	ENSG00000198851	protein_coding	ENST00000853938	118304821	129621.000000	proximity ENSG00000198851:117304821-119304821
chr11:118175124-118175275	11	118175125	118175275	ENSG00000255245	protein_coding	ENST00000532984	117876667	298533.000000	proximity ENSG00000255245:116876667-118876667
chr11:118175124-118175275	11	118175125	118175275	ENSG00000255274	protein_coding	ENST00000636151	118088299	86901.000000	proximity ENSG00000255274:117088299-119088299
chr11:118175124-118175275	11	118175125	118175275	ENSG00000256269	protein_coding	ENST00000686218	119085271	910071.000000	proximity ENSG00000256269:118085271-120085271
chr11:118175124-118175275	11	118175125	118175275	ENSG00000285827	protein_coding	ENST00000648261	118401607	226407.000000	proximity ENSG00000285827:117401607-119401607
chr11:118175289-118175440	11	118175290	118175440	ENSG00000019144	protein_coding	ENST00000860980	118608790	433425.000000	proximity ENSG00000019144:117608790-119608790
chr11:118175289-118175440	11	118175290	118175440	ENSG00000095139	protein_coding	ENST00000359415	118572424	397059.000000	proximity ENSG00000095139:117572424-119572424
chr11:118175289-118175440	11	118175290	118175440	ENSG00000110274	protein_coding	ENST00000957770	117336522	838843.000000	proximity ENSG00000110274:116336522-118336522
chr11:118175289-118175440	11	118175290	118175440	ENSG00000110324	protein_coding	ENST00000227752	117986394	188971.000000	proximity ENSG00000110324:116986394-118986394
chr11:118175289-118175440	11	118175290	118175440	ENSG00000110344	protein_coding	ENST00000911348	118359632	184267.000000	proximity ENSG00000110344:117359632-119359632
chr11:118175289-118175440	11	118175290	118175440	ENSG00000110367	protein_coding	ENST00000620157	118790948	615583.000000	proximity ENSG00000110367:117790948-119790948
chr11:118175289-118175440	11	118175290	118175440	ENSG00000110375	protein_coding	ENST00000264031	118956298	780933.000000	proximity ENSG00000110375:117956298-119956298
chr11:118175289-118175440	11	118175290	118175440	ENSG00000118058	protein_coding	ENST00000710560	118436457	261092.000000	proximity ENSG00000118058:117436457-119436457
chr11:118175289-118175440	11	118175290	118175440	ENSG00000118094	protein_coding	ENST00000264029	118679650	504285.000000	proximity ENSG00000118094:117679650-119679650
chr11:118175289-118175440	11	118175290	118175440	ENSG00000118096	protein_coding	ENST00000264020	118566035	390670.000000	proximity ENSG00000118096:117566035-119566035
chr11:118175289-118175440	11	118175290	118175440	ENSG00000118181	protein_coding	ENST00000937795	119018724	843359.000000	proximity ENSG00000118181:118018724-120018724
chr11:118175289-118175440	11	118175290	118175440	ENSG00000137648	protein_coding	ENST00000534111	118077038	98327.000000	proximity ENSG00000137648:117077038-119077038
chr11:118175289-118175440	11	118175290	118175440	ENSG00000137700	protein_coding	ENST00000545985	119030906	855541.000000	proximity ENSG00000137700:118030906-120030906
chr11:118175289-118175440	11	118175290	118175440	ENSG00000137726	protein_coding	ENST00000902962	117843624	331741.000000	proximity ENSG00000137726:116843624-118843624
chr11:118175289-118175440	11	118175290	118175440	ENSG00000137731	protein_coding	ENST00000910769	117824915	350450.000000	proximity ENSG00000137731:116824915-118824915
chr11:118175289-118175440	11	118175290	118175440	ENSG00000137747	protein_coding	ENST00000524993	117929402	245963.000000	proximity ENSG00000137747:116929402-118929402
chr11:118175289-118175440	11	118175290	118175440	ENSG00000149428	protein_coding	ENST00000860908	119056809	881444.000000	proximity ENSG00000149428:118056809-120056809
chr11:118175289-118175440	11	118175290	118175440	ENSG00000149573	protein_coding	ENST00000946099	118264299	88934.000000	proximity ENSG00000149573:117264299-119264299
chr11:118175289-118175440	11	118175290	118175440	ENSG00000149575	protein_coding	ENST00000278947	118176639	1274.000000	proximity ENSG00000149575:117176639-119176639
chr11:118175289-118175440	11	118175290	118175440	ENSG00000149577	protein_coding	ENST00000872295	117178743	996622.000000	proximity ENSG00000149577:116178743-118178743
chr11:118175289-118175440	11	118175290	118175440	ENSG00000149582	protein_coding	ENST00000872237	118531051	355686.000000	proximity ENSG00000149582:117531051-119531051
chr11:118175289-118175440	11	118175290	118175440	ENSG00000149591	protein_coding	ENST00000392951	117199370	975995.000000	proximity ENSG00000149591:116199370-118199370
chr11:118175289-118175440	11	118175290	118175440	ENSG00000160588	protein_coding	ENST00000278949	118252365	77000.000000	proximity ENSG00000160588:117252365-119252365
chr11:118175289-118175440	11	118175290	118175440	ENSG00000160593	protein_coding	ENST00000911163	118226323	50958.000000	proximity ENSG00000160593:117226323-119226323
chr11:118175289-118175440	11	118175290	118175440	ENSG00000160613	protein_coding	ENST00000320934	117232073	943292.000000	proximity ENSG00000160613:116232073-118232073
chr11:118175289-118175440	11	118175290	118175440	ENSG00000160654	protein_coding	ENST00000532917	118344344	168979.000000	proximity ENSG00000160654:117344344-119344344
chr11:118175289-118175440	11	118175290	118175440	ENSG00000160683	protein_coding	ENST00000292174	118883892	708527.000000	proximity ENSG00000160683:117883892-119883892
chr11:118175289-118175440	11	118175290	118175440	ENSG00000160695	protein_coding	ENST00000863302	119067789	892424.000000	proximity ENSG00000160695:118067789-120067789
chr11:118175289-118175440	11	118175290	118175440	ENSG00000160703	protein_coding	ENST00000409109	119168725	993360.000000	proximity ENSG00000160703:118168725-120168725
chr11:118175289-118175440	11	118175290	118175440	ENSG00000167257	protein_coding	ENST00000852074	117232154	943211.000000	proximity ENSG00000167257:116232154-118232154
chr11:118175289-118175440	11	118175290	118175440	ENSG00000167283	protein_coding	ENST00000689460	118401459	226094.000000	proximity ENSG00000167283:117401459-119401459
chr11:118175289-118175440	11	118175290	118175440	ENSG00000167286	protein_coding	ENST00000392884	118342631	167266.000000	proximity ENSG00000167286:117342631-119342631
chr11:118175289-118175440	11	118175290	118175440	ENSG00000172269	protein_coding	ENST00000409993	119108331	932966.000000	proximity ENSG00000172269:118108331-120108331
chr11:118175289-118175440	11	118175290	118175440	ENSG00000172273	protein_coding	ENST00000862570	119121509	946144.000000	proximity ENSG00000172273:118121509-120121509
chr11:118175289-118175440	11	118175290	118175440	ENSG00000172350	protein_coding	ENST00000619701	119149052	973687.000000	proximity ENSG00000172350:118149052-120149052
chr11:118175289-118175440	11	118175290	118175440	ENSG00000172375	protein_coding	ENST00000648610	119107344	931979.000000	proximity ENSG00000172375:118107344-120107344
chr11:118175289-118175440	11	118175290	118175440	ENSG00000172425	protein_coding	ENST00000909208	118527437	352072.000000	proximity ENSG00000172425:117527437-119527437
chr11:118175289-118175440	11	118175290	118175440	ENSG00000176302	protein_coding	ENST00000317011	118971761	796396.000000	proximity ENSG00000176302:117971761-119971761
chr11:118175289-118175440	11	118175290	118175440	ENSG00000177098	protein_coding	ENST00000324727	118152823	22542.000000	proximity ENSG00000177098:117152823-119152823
chr11:118175289-118175440	11	118175290	118175440	ENSG00000177103	protein_coding	ENST00000321322	117797261	378104.000000	proximity ENSG00000177103:116797261-118797261
chr11:118175289-118175440	11	118175290	118175440	ENSG00000186166	protein_coding	ENST00000334418	118998138	822773.000000	proximity ENSG00000186166:117998138-119998138
chr11:118175289-118175440	11	118175290	118175440	ENSG00000186174	protein_coding	ENST00000334801	118910904	735539.000000	proximity ENSG00000186174:117910904-119910904
chr11:118175289-118175440	11	118175290	118175440	ENSG00000186318	protein_coding	ENST00000313005	117316256	859109.000000	proximity ENSG00000186318:116316256-118316256
chr11:118175289-118175440	11	118175290	118175440	ENSG00000188486	protein_coding	ENST00000530167	119095465	920100.000000	proximity ENSG00000188486:118095465-120095465
chr11:118175289-118175440	11	118175290	118175440	ENSG00000196655	protein_coding	ENST00000533632	119018766	843401.000000	proximity ENSG00000196655:118018766-120018766
chr11:118175289-118175440	11	118175290	118175440	ENSG00000198851	protein_coding	ENST00000853938	118304821	129456.000000	proximity ENSG00000198851:117304821-119304821
chr11:118175289-118175440	11	118175290	118175440	ENSG00000255245	protein_coding	ENST00000532984	117876667	298698.000000	proximity ENSG00000255245:116876667-118876667
chr11:118175289-118175440	11	118175290	118175440	ENSG00000255274	protein_coding	ENST00000636151	118088299	87066.000000	proximity ENSG00000255274:117088299-119088299
chr11:118175289-118175440	11	118175290	118175440	ENSG00000256269	protein_coding	ENST00000686218	119085271	909906.000000	proximity ENSG00000256269:118085271-120085271
chr11:118175289-118175440	11	118175290	118175440	ENSG00000285827	protein_coding	ENST00000648261	118401607	226242.000000	proximity ENSG00000285827:117401607-119401607
chr11:118180564-118180715	11	118180565	118180715	ENSG00000019144	protein_coding	ENST00000860980	118608790	428150.000000	proximity ENSG00000019144:117608790-119608790
chr11:118180564-118180715	11	118180565	118180715	ENSG00000095139	protein_coding	ENST00000359415	118572424	391784.000000	proximity ENSG00000095139:117572424-119572424
chr11:118180564-118180715	11	118180565	118180715	ENSG00000110274	protein_coding	ENST00000957770	117336522	844118.000000	proximity ENSG00000110274:116336522-118336522
chr11:118180564-118180715	11	118180565	118180715	ENSG00000110324	protein_coding	ENST00000227752	117986394	194246.000000	proximity ENSG00000110324:116986394-118986394
chr11:118180564-118180715	11	118180565	118180715	ENSG00000110344	protein_coding	ENST00000911348	118359632	178992.000000	proximity ENSG00000110344:117359632-119359632
chr11:118180564-118180715	11	118180565	118180715	ENSG00000110367	protein_coding	ENST00000620157	118790948	610308.000000	proximity ENSG00000110367:117790948-119790948
chr11:118180564-118180715	11	118180565	118180715	ENSG00000110375	protein_coding	ENST00000264031	118956298	775658.000000	proximity ENSG00000110375:117956298-119956298
chr11:118180564-118180715	11	118180565	118180715	ENSG00000118058	protein_coding	ENST00000710560	118436457	255817.000000	proximity ENSG00000118058:117436457-119436457
chr11:118180564-118180715	11	118180565	118180715	ENSG00000118094	protein_coding	ENST00000264029	118679650	499010.000000	proximity ENSG00000118094:117679650-119679650
chr11:118180564-118180715	11	118180565	118180715	ENSG00000118096	protein_coding	ENST00000264020	118566035	385395.000000	proximity ENSG00000118096:117566035-119566035
chr11:118180564-118180715	11	118180565	118180715	ENSG00000118181	protein_coding	ENST00000937795	119018724	838084.000000	proximity ENSG00000118181:118018724-120018724
chr11:118180564-118180715	11	118180565	118180715	ENSG00000137648	protein_coding	ENST00000534111	118077038	103602.000000	proximity ENSG00000137648:117077038-119077038
chr11:118180564-118180715	11	118180565	118180715	ENSG00000137700	protein_coding	ENST00000545985	119030906	850266.000000	proximity ENSG00000137700:118030906-120030906
chr11:118180564-118180715	11	118180565	118180715	ENSG00000137726	protein_coding	ENST00000902962	117843624	337016.000000	proximity ENSG00000137726:116843624-118843624
chr11:118180564-118180715	11	118180565	118180715	ENSG00000137731	protein_coding	ENST00000910769	117824915	355725.000000	proximity ENSG00000137731:116824915-118824915
chr11:118180564-118180715	11	118180565	118180715	ENSG00000137747	protein_coding	ENST00000524993	117929402	251238.000000	proximity ENSG00000137747:116929402-118929402
chr11:118180564-118180715	11	118180565	118180715	ENSG00000149428	protein_coding	ENST00000860908	119056809	876169.000000	proximity ENSG00000149428:118056809-120056809
chr11:118180564-118180715	11	118180565	118180715	ENSG00000149573	protein_coding	ENST00000946099	118264299	83659.000000	proximity ENSG00000149573:117264299-119264299
chr11:118180564-118180715	11	118180565	118180715	ENSG00000149575	protein_coding	ENST00000278947	118176639	4001.000000	proximity ENSG00000149575:117176639-119176639
chr11:118180564-118180715	11	118180565	118180715	ENSG00000149582	protein_coding	ENST00000872237	118531051	350411.000000	proximity ENSG00000149582:117531051-119531051
chr11:118180564-118180715	11	118180565	118180715	ENSG00000149591	protein_coding	ENST00000392951	117199370	981270.000000	proximity ENSG00000149591:116199370-118199370
chr11:118180564-118180715	11	118180565	118180715	ENSG00000160588	protein_coding	ENST00000278949	118252365	71725.000000	proximity ENSG00000160588:117252365-119252365
chr11:118180564-118180715	11	118180565	118180715	ENSG00000160593	protein_coding	ENST00000911163	118226323	45683.000000	proximity ENSG00000160593:117226323-119226323
chr11:118180564-118180715	11	118180565	118180715	ENSG00000160613	protein_coding	ENST00000320934	117232073	948567.000000	proximity ENSG00000160613:116232073-118232073
chr11:118180564-118180715	11	118180565	118180715	ENSG00000160654	protein_coding	ENST00000532917	118344344	163704.000000	proximity ENSG00000160654:117344344-119344344
chr11:118180564-118180715	11	118180565	118180715	ENSG00000160683	protein_coding	ENST00000292174	118883892	703252.000000	proximity ENSG00000160683:117883892-119883892
chr11:118180564-118180715	11	118180565	118180715	ENSG00000160695	protein_coding	ENST00000863302	119067789	887149.000000	proximity ENSG00000160695:118067789-120067789
chr11:118180564-118180715	11	118180565	118180715	ENSG00000160703	protein_coding	ENST00000409109	119168725	988085.000000	proximity ENSG00000160703:118168725-120168725
chr11:118180564-118180715	11	118180565	118180715	ENSG00000167257	protein_coding	ENST00000852074	117232154	948486.000000	proximity ENSG00000167257:116232154-118232154
chr11:118180564-118180715	11	118180565	118180715	ENSG00000167283	protein_coding	ENST00000689460	118401459	220819.000000	proximity ENSG00000167283:117401459-119401459
chr11:118180564-118180715	11	118180565	118180715	ENSG00000167286	protein_coding	ENST00000392884	118342631	161991.000000	proximity ENSG00000167286:117342631-119342631
chr11:118180564-118180715	11	118180565	118180715	ENSG00000172269	protein_coding	ENST00000409993	119108331	927691.000000	proximity ENSG00000172269:118108331-120108331
chr11:118180564-118180715	11	118180565	118180715	ENSG00000172273	protein_coding	ENST00000862570	119121509	940869.000000	proximity ENSG00000172273:118121509-120121509
chr11:118180564-118180715	11	118180565	118180715	ENSG00000172350	protein_coding	ENST00000619701	119149052	968412.000000	proximity ENSG00000172350:118149052-120149052
chr11:118180564-118180715	11	118180565	118180715	ENSG00000172375	protein_coding	ENST00000648610	119107344	926704.000000	proximity ENSG00000172375:118107344-120107344
chr11:118180564-118180715	11	118180565	118180715	ENSG00000172425	protein_coding	ENST00000909208	118527437	346797.000000	proximity ENSG00000172425:117527437-119527437
chr11:118180564-118180715	11	118180565	118180715	ENSG00000176302	protein_coding	ENST00000317011	118971761	791121.000000	proximity ENSG00000176302:117971761-119971761
chr11:118180564-118180715	11	118180565	118180715	ENSG00000177098	protein_coding	ENST00000324727	118152823	27817.000000	proximity ENSG00000177098:117152823-119152823
chr11:118180564-118180715	11	118180565	118180715	ENSG00000177103	protein_coding	ENST00000321322	117797261	383379.000000	proximity ENSG00000177103:116797261-118797261
chr11:118180564-118180715	11	118180565	118180715	ENSG00000186166	protein_coding	ENST00000334418	118998138	817498.000000	proximity ENSG00000186166:117998138-119998138
chr11:118180564-118180715	11	118180565	118180715	ENSG00000186174	protein_coding	ENST00000334801	118910904	730264.000000	proximity ENSG00000186174:117910904-119910904
chr11:118180564-118180715	11	118180565	118180715	ENSG00000186318	protein_coding	ENST00000313005	117316256	864384.000000	proximity ENSG00000186318:116316256-118316256
chr11:118180564-118180715	11	118180565	118180715	ENSG00000188486	protein_coding	ENST00000530167	119095465	914825.000000	proximity ENSG00000188486:118095465-120095465
chr11:118180564-118180715	11	118180565	118180715	ENSG00000196655	protein_coding	ENST00000533632	119018766	838126.000000	proximity ENSG00000196655:118018766-120018766
chr11:118180564-118180715	11	118180565	118180715	ENSG00000198851	protein_coding	ENST00000853938	118304821	124181.000000	proximity ENSG00000198851:117304821-119304821
chr11:118180564-118180715	11	118180565	118180715	ENSG00000255245	protein_coding	ENST00000532984	117876667	303973.000000	proximity ENSG00000255245:116876667-118876667
chr11:118180564-118180715	11	118180565	118180715	ENSG00000255274	protein_coding	ENST00000636151	118088299	92341.000000	proximity ENSG00000255274:117088299-119088299
chr11:118180564-118180715	11	118180565	118180715	ENSG00000256269	protein_coding	ENST00000686218	119085271	904631.000000	proximity ENSG00000256269:118085271-120085271
chr11:118180564-118180715	11	118180565	118180715	ENSG00000285827	protein_coding	ENST00000648261	118401607	220967.000000	proximity ENSG00000285827:117401607-119401607
chr11:118195109-118195260	11	118195110	118195260	ENSG00000019144	protein_coding	ENST00000860980	118608790	413605.000000	proximity ENSG00000019144:117608790-119608790
chr11:118195109-118195260	11	118195110	118195260	ENSG00000095139	protein_coding	ENST00000359415	118572424	377239.000000	proximity ENSG00000095139:117572424-119572424
chr11:118195109-118195260	11	118195110	118195260	ENSG00000110274	protein_coding	ENST00000957770	117336522	858663.000000	proximity ENSG00000110274:116336522-118336522
chr11:118195109-118195260	11	118195110	118195260	ENSG00000110324	protein_coding	ENST00000227752	117986394	208791.000000	proximity ENSG00000110324:116986394-118986394
chr11:118195109-118195260	11	118195110	118195260	ENSG00000110344	protein_coding	ENST00000911348	118359632	164447.000000	proximity ENSG00000110344:117359632-119359632
chr11:118195109-118195260	11	118195110	118195260	ENSG00000110367	protein_coding	ENST00000620157	118790948	595763.000000	proximity ENSG00000110367:117790948-119790948
chr11:118195109-118195260	11	118195110	118195260	ENSG00000110375	protein_coding	ENST00000264031	118956298	761113.000000	proximity ENSG00000110375:117956298-119956298
chr11:118195109-118195260	11	118195110	118195260	ENSG00000118058	protein_coding	ENST00000710560	118436457	241272.000000	proximity ENSG00000118058:117436457-119436457
chr11:118195109-118195260	11	118195110	118195260	ENSG00000118094	protein_coding	ENST00000264029	118679650	484465.000000	proximity ENSG00000118094:117679650-119679650
chr11:118195109-118195260	11	118195110	118195260	ENSG00000118096	protein_coding	ENST00000264020	118566035	370850.000000	proximity ENSG00000118096:117566035-119566035
chr11:118195109-118195260	11	118195110	118195260	ENSG00000118181	protein_coding	ENST00000937795	119018724	823539.000000	proximity ENSG00000118181:118018724-120018724
chr11:118195109-118195260	11	118195110	118195260	ENSG00000137648	protein_coding	ENST00000534111	118077038	118147.000000	proximity ENSG00000137648:117077038-119077038
chr11:118195109-118195260	11	118195110	118195260	ENSG00000137700	protein_coding	ENST00000545985	119030906	835721.000000	proximity ENSG00000137700:118030906-120030906
chr11:118195109-118195260	11	118195110	118195260	ENSG00000137726	protein_coding	ENST00000902962	117843624	351561.000000	proximity ENSG00000137726:116843624-118843624
chr11:118195109-118195260	11	118195110	118195260	ENSG00000137731	protein_coding	ENST00000910769	117824915	370270.000000	proximity ENSG00000137731:116824915-118824915
chr11:118195109-118195260	11	118195110	118195260	ENSG00000137747	protein_coding	ENST00000524993	117929402	265783.000000	proximity ENSG00000137747:116929402-118929402
chr11:118195109-118195260	11	118195110	118195260	ENSG00000149428	protein_coding	ENST00000860908	119056809	861624.000000	proximity ENSG00000149428:118056809-120056809
chr11:118195109-118195260	11	118195110	118195260	ENSG00000149573	protein_coding	ENST00000946099	118264299	69114.000000	proximity ENSG00000149573:117264299-119264299
chr11:118195109-118195260	11	118195110	118195260	ENSG00000149575	protein_coding	ENST00000278947	118176639	18546.000000	proximity ENSG00000149575:117176639-119176639
chr11:118195109-118195260	11	118195110	118195260	ENSG00000149582	protein_coding	ENST00000872237	118531051	335866.000000	proximity ENSG00000149582:117531051-119531051
chr11:118195109-118195260	11	118195110	118195260	ENSG00000149591	protein_coding	ENST00000392951	117199370	995815.000000	proximity ENSG00000149591:116199370-118199370
chr11:118195109-118195260	11	118195110	118195260	ENSG00000160588	protein_coding	ENST00000278949	118252365	57180.000000	proximity ENSG00000160588:117252365-119252365
chr11:118195109-118195260	11	118195110	118195260	ENSG00000160593	protein_coding	ENST00000911163	118226323	31138.000000	proximity ENSG00000160593:117226323-119226323
chr11:118195109-118195260	11	118195110	118195260	ENSG00000160613	protein_coding	ENST00000320934	117232073	963112.000000	proximity ENSG00000160613:116232073-118232073
chr11:118195109-118195260	11	118195110	118195260	ENSG00000160654	protein_coding	ENST00000532917	118344344	149159.000000	proximity ENSG00000160654:117344344-119344344
chr11:118195109-118195260	11	118195110	118195260	ENSG00000160683	protein_coding	ENST00000292174	118883892	688707.000000	proximity ENSG00000160683:117883892-119883892
chr11:118195109-118195260	11	118195110	118195260	ENSG00000160695	protein_coding	ENST00000863302	119067789	872604.000000	proximity ENSG00000160695:118067789-120067789
chr11:118195109-118195260	11	118195110	118195260	ENSG00000160703	protein_coding	ENST00000409109	119168725	973540.000000	proximity ENSG00000160703:118168725-120168725
chr11:118195109-118195260	11	118195110	118195260	ENSG00000167257	protein_coding	ENST00000852074	117232154	963031.000000	proximity ENSG00000167257:116232154-118232154
chr11:118195109-118195260	11	118195110	118195260	ENSG00000167283	protein_coding	ENST00000689460	118401459	206274.000000	proximity ENSG00000167283:117401459-119401459
chr11:118195109-118195260	11	118195110	118195260	ENSG00000167286	protein_coding	ENST00000392884	118342631	147446.000000	proximity ENSG00000167286:117342631-119342631
chr11:118195109-118195260	11	118195110	118195260	ENSG00000172269	protein_coding	ENST00000409993	119108331	913146.000000	proximity ENSG00000172269:118108331-120108331
chr11:118195109-118195260	11	118195110	118195260	ENSG00000172273	protein_coding	ENST00000862570	119121509	926324.000000	proximity ENSG00000172273:118121509-120121509
chr11:118195109-118195260	11	118195110	118195260	ENSG00000172350	protein_coding	ENST00000619701	119149052	953867.000000	proximity ENSG00000172350:118149052-120149052
chr11:118195109-118195260	11	118195110	118195260	ENSG00000172367	protein_coding	ENST00000531114	119185475	990290.000000	proximity ENSG00000172367:118185475-120185475
chr11:118195109-118195260	11	118195110	118195260	ENSG00000172375	protein_coding	ENST00000648610	119107344	912159.000000	proximity ENSG00000172375:118107344-120107344
chr11:118195109-118195260	11	118195110	118195260	ENSG00000172425	protein_coding	ENST00000909208	118527437	332252.000000	proximity ENSG00000172425:117527437-119527437
chr11:118195109-118195260	11	118195110	118195260	ENSG00000176302	protein_coding	ENST00000317011	118971761	776576.000000	proximity ENSG00000176302:117971761-119971761
chr11:118195109-118195260	11	118195110	118195260	ENSG00000177098	protein_coding	ENST00000324727	118152823	42362.000000	proximity ENSG00000177098:117152823-119152823
chr11:118195109-118195260	11	118195110	118195260	ENSG00000177103	protein_coding	ENST00000321322	117797261	397924.000000	proximity ENSG00000177103:116797261-118797261
chr11:118195109-118195260	11	118195110	118195260	ENSG00000186166	protein_coding	ENST00000334418	118998138	802953.000000	proximity ENSG00000186166:117998138-119998138
chr11:118195109-118195260	11	118195110	118195260	ENSG00000186174	protein_coding	ENST00000334801	118910904	715719.000000	proximity ENSG00000186174:117910904-119910904
chr11:118195109-118195260	11	118195110	118195260	ENSG00000186318	protein_coding	ENST00000313005	117316256	878929.000000	proximity ENSG00000186318:116316256-118316256
chr11:118195109-118195260	11	118195110	118195260	ENSG00000188486	protein_coding	ENST00000530167	119095465	900280.000000	proximity ENSG00000188486:118095465-120095465
chr11:118195109-118195260	11	118195110	118195260	ENSG00000196655	protein_coding	ENST00000533632	119018766	823581.000000	proximity ENSG00000196655:118018766-120018766
chr11:118195109-118195260	11	118195110	118195260	ENSG00000198851	protein_coding	ENST00000853938	118304821	109636.000000	proximity ENSG00000198851:117304821-119304821
chr11:118195109-118195260	11	118195110	118195260	ENSG00000255245	protein_coding	ENST00000532984	117876667	318518.000000	proximity ENSG00000255245:116876667-118876667
chr11:118195109-118195260	11	118195110	118195260	ENSG00000255274	protein_coding	ENST00000636151	118088299	106886.000000	proximity ENSG00000255274:117088299-119088299
chr11:118195109-118195260	11	118195110	118195260	ENSG00000256269	protein_coding	ENST00000686218	119085271	890086.000000	proximity ENSG00000256269:118085271-120085271
chr11:118195109-118195260	11	118195110	118195260	ENSG00000285827	protein_coding	ENST00000648261	118401607	206422.000000	proximity ENSG00000285827:117401607-119401607
chr11:118195529-118195680	11	118195530	118195680	ENSG00000019144	protein_coding	ENST00000860980	118608790	413185.000000	proximity ENSG00000019144:117608790-119608790
chr11:118195529-118195680	11	118195530	118195680	ENSG00000095139	protein_coding	ENST00000359415	118572424	376819.000000	proximity ENSG00000095139:117572424-119572424
chr11:118195529-118195680	11	118195530	118195680	ENSG00000110274	protein_coding	ENST00000957770	117336522	859083.000000	proximity ENSG00000110274:116336522-118336522
chr11:118195529-118195680	11	118195530	118195680	ENSG00000110324	protein_coding	ENST00000227752	117986394	209211.000000	proximity ENSG00000110324:116986394-118986394
chr11:118195529-118195680	11	118195530	118195680	ENSG00000110344	protein_coding	ENST00000911348	118359632	164027.000000	proximity ENSG00000110344:117359632-119359632
chr11:118195529-118195680	11	118195530	118195680	ENSG00000110367	protein_coding	ENST00000620157	118790948	595343.000000	proximity ENSG00000110367:117790948-119790948
chr11:118195529-118195680	11	118195530	118195680	ENSG00000110375	protein_coding	ENST00000264031	118956298	760693.000000	proximity ENSG00000110375:117956298-119956298
chr11:118195529-118195680	11	118195530	118195680	ENSG00000118058	protein_coding	ENST00000710560	118436457	240852.000000	proximity ENSG00000118058:117436457-119436457
chr11:118195529-118195680	11	118195530	118195680	ENSG00000118094	protein_coding	ENST00000264029	118679650	484045.000000	proximity ENSG00000118094:117679650-119679650
chr11:118195529-118195680	11	118195530	118195680	ENSG00000118096	protein_coding	ENST00000264020	118566035	370430.000000	proximity ENSG00000118096:117566035-119566035
chr11:118195529-118195680	11	118195530	118195680	ENSG00000118181	protein_coding	ENST00000937795	119018724	823119.000000	proximity ENSG00000118181:118018724-120018724
chr11:118195529-118195680	11	118195530	118195680	ENSG00000137648	protein_coding	ENST00000534111	118077038	118567.000000	proximity ENSG00000137648:117077038-119077038
chr11:118195529-118195680	11	118195530	118195680	ENSG00000137700	protein_coding	ENST00000545985	119030906	835301.000000	proximity ENSG00000137700:118030906-120030906
chr11:118195529-118195680	11	118195530	118195680	ENSG00000137726	protein_coding	ENST00000902962	117843624	351981.000000	proximity ENSG00000137726:116843624-118843624
chr11:118195529-118195680	11	118195530	118195680	ENSG00000137731	protein_coding	ENST00000910769	117824915	370690.000000	proximity ENSG00000137731:116824915-118824915
chr11:118195529-118195680	11	118195530	118195680	ENSG00000137747	protein_coding	ENST00000524993	117929402	266203.000000	proximity ENSG00000137747:116929402-118929402
chr11:118195529-118195680	11	118195530	118195680	ENSG00000149428	protein_coding	ENST00000860908	119056809	861204.000000	proximity ENSG00000149428:118056809-120056809
chr11:118195529-118195680	11	118195530	118195680	ENSG00000149573	protein_coding	ENST00000946099	118264299	68694.000000	proximity ENSG00000149573:117264299-119264299
chr11:118195529-118195680	11	118195530	118195680	ENSG00000149575	protein_coding	ENST00000278947	118176639	18966.000000	proximity ENSG00000149575:117176639-119176639
chr11:118195529-118195680	11	118195530	118195680	ENSG00000149582	protein_coding	ENST00000872237	118531051	335446.000000	proximity ENSG00000149582:117531051-119531051
chr11:118195529-118195680	11	118195530	118195680	ENSG00000149591	protein_coding	ENST00000392951	117199370	996235.000000	proximity ENSG00000149591:116199370-118199370
chr11:118195529-118195680	11	118195530	118195680	ENSG00000160588	protein_coding	ENST00000278949	118252365	56760.000000	proximity ENSG00000160588:117252365-119252365
chr11:118195529-118195680	11	118195530	118195680	ENSG00000160593	protein_coding	ENST00000911163	118226323	30718.000000	proximity ENSG00000160593:117226323-119226323
chr11:118195529-118195680	11	118195530	118195680	ENSG00000160613	protein_coding	ENST00000320934	117232073	963532.000000	proximity ENSG00000160613:116232073-118232073
chr11:118195529-118195680	11	118195530	118195680	ENSG00000160654	protein_coding	ENST00000532917	118344344	148739.000000	proximity ENSG00000160654:117344344-119344344
chr11:118195529-118195680	11	118195530	118195680	ENSG00000160683	protein_coding	ENST00000292174	118883892	688287.000000	proximity ENSG00000160683:117883892-119883892
chr11:118195529-118195680	11	118195530	118195680	ENSG00000160695	protein_coding	ENST00000863302	119067789	872184.000000	proximity ENSG00000160695:118067789-120067789
chr11:118195529-118195680	11	118195530	118195680	ENSG00000160703	protein_coding	ENST00000409109	119168725	973120.000000	proximity ENSG00000160703:118168725-120168725
chr11:118195529-118195680	11	118195530	118195680	ENSG00000167257	protein_coding	ENST00000852074	117232154	963451.000000	proximity ENSG00000167257:116232154-118232154
chr11:118195529-118195680	11	118195530	118195680	ENSG00000167283	protein_coding	ENST00000689460	118401459	205854.000000	proximity ENSG00000167283:117401459-119401459
chr11:118195529-118195680	11	118195530	118195680	ENSG00000167286	protein_coding	ENST00000392884	118342631	147026.000000	proximity ENSG00000167286:117342631-119342631
chr11:118195529-118195680	11	118195530	118195680	ENSG00000172269	protein_coding	ENST00000409993	119108331	912726.000000	proximity ENSG00000172269:118108331-120108331
chr11:118195529-118195680	11	118195530	118195680	ENSG00000172273	protein_coding	ENST00000862570	119121509	925904.000000	proximity ENSG00000172273:118121509-120121509
chr11:118195529-118195680	11	118195530	118195680	ENSG00000172350	protein_coding	ENST00000619701	119149052	953447.000000	proximity ENSG00000172350:118149052-120149052
chr11:118195529-118195680	11	118195530	118195680	ENSG00000172367	protein_coding	ENST00000531114	119185475	989870.000000	proximity ENSG00000172367:118185475-120185475
chr11:118195529-118195680	11	118195530	118195680	ENSG00000172375	protein_coding	ENST00000648610	119107344	911739.000000	proximity ENSG00000172375:118107344-120107344
chr11:118195529-118195680	11	118195530	118195680	ENSG00000172425	protein_coding	ENST00000909208	118527437	331832.000000	proximity ENSG00000172425:117527437-119527437
chr11:118195529-118195680	11	118195530	118195680	ENSG00000176302	protein_coding	ENST00000317011	118971761	776156.000000	proximity ENSG00000176302:117971761-119971761
chr11:118195529-118195680	11	118195530	118195680	ENSG00000177098	protein_coding	ENST00000324727	118152823	42782.000000	proximity ENSG00000177098:117152823-119152823
chr11:118195529-118195680	11	118195530	118195680	ENSG00000177103	protein_coding	ENST00000321322	117797261	398344.000000	proximity ENSG00000177103:116797261-118797261
chr11:118195529-118195680	11	118195530	118195680	ENSG00000186166	protein_coding	ENST00000334418	118998138	802533.000000	proximity ENSG00000186166:117998138-119998138
chr11:118195529-118195680	11	118195530	118195680	ENSG00000186174	protein_coding	ENST00000334801	118910904	715299.000000	proximity ENSG00000186174:117910904-119910904
chr11:118195529-118195680	11	118195530	118195680	ENSG00000186318	protein_coding	ENST00000313005	117316256	879349.000000	proximity ENSG00000186318:116316256-118316256
chr11:118195529-118195680	11	118195530	118195680	ENSG00000188486	protein_coding	ENST00000530167	119095465	899860.000000	proximity ENSG00000188486:118095465-120095465
chr11:118195529-118195680	11	118195530	118195680	ENSG00000196655	protein_coding	ENST00000533632	119018766	823161.000000	proximity ENSG00000196655:118018766-120018766
chr11:118195529-118195680	11	118195530	118195680	ENSG00000198851	protein_coding	ENST00000853938	118304821	109216.000000	proximity ENSG00000198851:117304821-119304821
chr11:118195529-118195680	11	118195530	118195680	ENSG00000255245	protein_coding	ENST00000532984	117876667	318938.000000	proximity ENSG00000255245:116876667-118876667
chr11:118195529-118195680	11	118195530	118195680	ENSG00000255274	protein_coding	ENST00000636151	118088299	107306.000000	proximity ENSG00000255274:117088299-119088299
chr11:118195529-118195680	11	118195530	118195680	ENSG00000256269	protein_coding	ENST00000686218	119085271	889666.000000	proximity ENSG00000256269:118085271-120085271
chr11:118195529-118195680	11	118195530	118195680	ENSG00000285827	protein_coding	ENST00000648261	118401607	206002.000000	proximity ENSG00000285827:117401607-119401607
chr11:118198464-118198615	11	118198465	118198615	ENSG00000019144	protein_coding	ENST00000860980	118608790	410250.000000	proximity ENSG00000019144:117608790-119608790
chr11:118198464-118198615	11	118198465	118198615	ENSG00000095139	protein_coding	ENST00000359415	118572424	373884.000000	proximity ENSG00000095139:117572424-119572424
chr11:118198464-118198615	11	118198465	118198615	ENSG00000110274	protein_coding	ENST00000957770	117336522	862018.000000	proximity ENSG00000110274:116336522-118336522
chr11:118198464-118198615	11	118198465	118198615	ENSG00000110324	protein_coding	ENST00000227752	117986394	212146.000000	proximity ENSG00000110324:116986394-118986394
chr11:118198464-118198615	11	118198465	118198615	ENSG00000110344	protein_coding	ENST00000911348	118359632	161092.000000	proximity ENSG00000110344:117359632-119359632
chr11:118198464-118198615	11	118198465	118198615	ENSG00000110367	protein_coding	ENST00000620157	118790948	592408.000000	proximity ENSG00000110367:117790948-119790948
chr11:118198464-118198615	11	118198465	118198615	ENSG00000110375	protein_coding	ENST00000264031	118956298	757758.000000	proximity ENSG00000110375:117956298-119956298
chr11:118198464-118198615	11	118198465	118198615	ENSG00000118058	protein_coding	ENST00000710560	118436457	237917.000000	proximity ENSG00000118058:117436457-119436457
chr11:118198464-118198615	11	118198465	118198615	ENSG00000118094	protein_coding	ENST00000264029	118679650	481110.000000	proximity ENSG00000118094:117679650-119679650
chr11:118198464-118198615	11	118198465	118198615	ENSG00000118096	protein_coding	ENST00000264020	118566035	367495.000000	proximity ENSG00000118096:117566035-119566035
chr11:118198464-118198615	11	118198465	118198615	ENSG00000118181	protein_coding	ENST00000937795	119018724	820184.000000	proximity ENSG00000118181:118018724-120018724
chr11:118198464-118198615	11	118198465	118198615	ENSG00000137648	protein_coding	ENST00000534111	118077038	121502.000000	proximity ENSG00000137648:117077038-119077038
chr11:118198464-118198615	11	118198465	118198615	ENSG00000137700	protein_coding	ENST00000545985	119030906	832366.000000	proximity ENSG00000137700:118030906-120030906
chr11:118198464-118198615	11	118198465	118198615	ENSG00000137726	protein_coding	ENST00000902962	117843624	354916.000000	proximity ENSG00000137726:116843624-118843624
chr11:118198464-118198615	11	118198465	118198615	ENSG00000137731	protein_coding	ENST00000910769	117824915	373625.000000	proximity ENSG00000137731:116824915-118824915
chr11:118198464-118198615	11	118198465	118198615	ENSG00000137747	protein_coding	ENST00000524993	117929402	269138.000000	proximity ENSG00000137747:116929402-118929402
chr11:118198464-118198615	11	118198465	118198615	ENSG00000149428	protein_coding	ENST00000860908	119056809	858269.000000	proximity ENSG00000149428:118056809-120056809
chr11:118198464-118198615	11	118198465	118198615	ENSG00000149573	protein_coding	ENST00000946099	118264299	65759.000000	proximity ENSG00000149573:117264299-119264299
chr11:118198464-118198615	11	118198465	118198615	ENSG00000149575	protein_coding	ENST00000278947	118176639	21901.000000	proximity ENSG00000149575:117176639-119176639
chr11:118198464-118198615	11	118198465	118198615	ENSG00000149582	protein_coding	ENST00000872237	118531051	332511.000000	proximity ENSG00000149582:117531051-119531051
chr11:118198464-118198615	11	118198465	118198615	ENSG00000149591	protein_coding	ENST00000392951	117199370	999170.000000	proximity ENSG00000149591:116199370-118199370
chr11:118198464-118198615	11	118198465	118198615	ENSG00000160588	protein_coding	ENST00000278949	118252365	53825.000000	proximity ENSG00000160588:117252365-119252365
chr11:118198464-118198615	11	118198465	118198615	ENSG00000160593	protein_coding	ENST00000911163	118226323	27783.000000	proximity ENSG00000160593:117226323-119226323
chr11:118198464-118198615	11	118198465	118198615	ENSG00000160613	protein_coding	ENST00000320934	117232073	966467.000000	proximity ENSG00000160613:116232073-118232073
chr11:118198464-118198615	11	118198465	118198615	ENSG00000160654	protein_coding	ENST00000532917	118344344	145804.000000	proximity ENSG00000160654:117344344-119344344
chr11:118198464-118198615	11	118198465	118198615	ENSG00000160683	protein_coding	ENST00000292174	118883892	685352.000000	proximity ENSG00000160683:117883892-119883892
chr11:118198464-118198615	11	118198465	118198615	ENSG00000160695	protein_coding	ENST00000863302	119067789	869249.000000	proximity ENSG00000160695:118067789-120067789
chr11:118198464-118198615	11	118198465	118198615	ENSG00000160703	protein_coding	ENST00000409109	119168725	970185.000000	proximity ENSG00000160703:118168725-120168725
chr11:118198464-118198615	11	118198465	118198615	ENSG00000167257	protein_coding	ENST00000852074	117232154	966386.000000	proximity ENSG00000167257:116232154-118232154
chr11:118198464-118198615	11	118198465	118198615	ENSG00000167283	protein_coding	ENST00000689460	118401459	202919.000000	proximity ENSG00000167283:117401459-119401459
chr11:118198464-118198615	11	118198465	118198615	ENSG00000167286	protein_coding	ENST00000392884	118342631	144091.000000	proximity ENSG00000167286:117342631-119342631
chr11:118198464-118198615	11	118198465	118198615	ENSG00000172269	protein_coding	ENST00000409993	119108331	909791.000000	proximity ENSG00000172269:118108331-120108331
chr11:118198464-118198615	11	118198465	118198615	ENSG00000172273	protein_coding	ENST00000862570	119121509	922969.000000	proximity ENSG00000172273:118121509-120121509
chr11:118198464-118198615	11	118198465	118198615	ENSG00000172350	protein_coding	ENST00000619701	119149052	950512.000000	proximity ENSG00000172350:118149052-120149052
chr11:118198464-118198615	11	118198465	118198615	ENSG00000172367	protein_coding	ENST00000531114	119185475	986935.000000	proximity ENSG00000172367:118185475-120185475
chr11:118198464-118198615	11	118198465	118198615	ENSG00000172375	protein_coding	ENST00000648610	119107344	908804.000000	proximity ENSG00000172375:118107344-120107344
chr11:118198464-118198615	11	118198465	118198615	ENSG00000172425	protein_coding	ENST00000909208	118527437	328897.000000	proximity ENSG00000172425:117527437-119527437
chr11:118198464-118198615	11	118198465	118198615	ENSG00000176302	protein_coding	ENST00000317011	118971761	773221.000000	proximity ENSG00000176302:117971761-119971761
chr11:118198464-118198615	11	118198465	118198615	ENSG00000177098	protein_coding	ENST00000324727	118152823	45717.000000	proximity ENSG00000177098:117152823-119152823
chr11:118198464-118198615	11	118198465	118198615	ENSG00000177103	protein_coding	ENST00000321322	117797261	401279.000000	proximity ENSG00000177103:116797261-118797261
chr11:118198464-118198615	11	118198465	118198615	ENSG00000186166	protein_coding	ENST00000334418	118998138	799598.000000	proximity ENSG00000186166:117998138-119998138
chr11:118198464-118198615	11	118198465	118198615	ENSG00000186174	protein_coding	ENST00000334801	118910904	712364.000000	proximity ENSG00000186174:117910904-119910904
chr11:118198464-118198615	11	118198465	118198615	ENSG00000186318	protein_coding	ENST00000313005	117316256	882284.000000	proximity ENSG00000186318:116316256-118316256
chr11:118198464-118198615	11	118198465	118198615	ENSG00000188486	protein_coding	ENST00000530167	119095465	896925.000000	proximity ENSG00000188486:118095465-120095465
chr11:118198464-118198615	11	118198465	118198615	ENSG00000196655	protein_coding	ENST00000533632	119018766	820226.000000	proximity ENSG00000196655:118018766-120018766
chr11:118198464-118198615	11	118198465	118198615	ENSG00000198851	protein_coding	ENST00000853938	118304821	106281.000000	proximity ENSG00000198851:117304821-119304821
chr11:118198464-118198615	11	118198465	118198615	ENSG00000248712	protein_coding	ENST00000902924	119195800	997260.000000	proximity ENSG00000248712:118195800-120195800
chr11:118198464-118198615	11	118198465	118198615	ENSG00000255245	protein_coding	ENST00000532984	117876667	321873.000000	proximity ENSG00000255245:116876667-118876667
chr11:118198464-118198615	11	118198465	118198615	ENSG00000255274	protein_coding	ENST00000636151	118088299	110241.000000	proximity ENSG00000255274:117088299-119088299
chr11:118198464-118198615	11	118198465	118198615	ENSG00000256269	protein_coding	ENST00000686218	119085271	886731.000000	proximity ENSG00000256269:118085271-120085271
chr11:118198464-118198615	11	118198465	118198615	ENSG00000285827	protein_coding	ENST00000648261	118401607	203067.000000	proximity ENSG00000285827:117401607-119401607
chr11:118202704-118202855	11	118202705	118202855	ENSG00000019144	protein_coding	ENST00000860980	118608790	406010.000000	proximity ENSG00000019144:117608790-119608790
chr11:118202704-118202855	11	118202705	118202855	ENSG00000095139	protein_coding	ENST00000359415	118572424	369644.000000	proximity ENSG00000095139:117572424-119572424
chr11:118202704-118202855	11	118202705	118202855	ENSG00000110274	protein_coding	ENST00000957770	117336522	866258.000000	proximity ENSG00000110274:116336522-118336522
chr11:118202704-118202855	11	118202705	118202855	ENSG00000110324	protein_coding	ENST00000227752	117986394	216386.000000	proximity ENSG00000110324:116986394-118986394
chr11:118202704-118202855	11	118202705	118202855	ENSG00000110344	protein_coding	ENST00000911348	118359632	156852.000000	proximity ENSG00000110344:117359632-119359632
chr11:118202704-118202855	11	118202705	118202855	ENSG00000110367	protein_coding	ENST00000620157	118790948	588168.000000	proximity ENSG00000110367:117790948-119790948
chr11:118202704-118202855	11	118202705	118202855	ENSG00000110375	protein_coding	ENST00000264031	118956298	753518.000000	proximity ENSG00000110375:117956298-119956298
chr11:118202704-118202855	11	118202705	118202855	ENSG00000118058	protein_coding	ENST00000710560	118436457	233677.000000	proximity ENSG00000118058:117436457-119436457
chr11:118202704-118202855	11	118202705	118202855	ENSG00000118094	protein_coding	ENST00000264029	118679650	476870.000000	proximity ENSG00000118094:117679650-119679650
chr11:118202704-118202855	11	118202705	118202855	ENSG00000118096	protein_coding	ENST00000264020	118566035	363255.000000	proximity ENSG00000118096:117566035-119566035
chr11:118202704-118202855	11	118202705	118202855	ENSG00000118181	protein_coding	ENST00000937795	119018724	815944.000000	proximity ENSG00000118181:118018724-120018724
chr11:118202704-118202855	11	118202705	118202855	ENSG00000137648	protein_coding	ENST00000534111	118077038	125742.000000	proximity ENSG00000137648:117077038-119077038
chr11:118202704-118202855	11	118202705	118202855	ENSG00000137700	protein_coding	ENST00000545985	119030906	828126.000000	proximity ENSG00000137700:118030906-120030906
chr11:118202704-118202855	11	118202705	118202855	ENSG00000137726	protein_coding	ENST00000902962	117843624	359156.000000	proximity ENSG00000137726:116843624-118843624
chr11:118202704-118202855	11	118202705	118202855	ENSG00000137731	protein_coding	ENST00000910769	117824915	377865.000000	proximity ENSG00000137731:116824915-118824915
chr11:118202704-118202855	11	118202705	118202855	ENSG00000137747	protein_coding	ENST00000524993	117929402	273378.000000	proximity ENSG00000137747:116929402-118929402
chr11:118202704-118202855	11	118202705	118202855	ENSG00000149428	protein_coding	ENST00000860908	119056809	854029.000000	proximity ENSG00000149428:118056809-120056809
chr11:118202704-118202855	11	118202705	118202855	ENSG00000149573	protein_coding	ENST00000946099	118264299	61519.000000	proximity ENSG00000149573:117264299-119264299
chr11:118202704-118202855	11	118202705	118202855	ENSG00000149575	protein_coding	ENST00000278947	118176639	26141.000000	proximity ENSG00000149575:117176639-119176639
chr11:118202704-118202855	11	118202705	118202855	ENSG00000149582	protein_coding	ENST00000872237	118531051	328271.000000	proximity ENSG00000149582:117531051-119531051
chr11:118202704-118202855	11	118202705	118202855	ENSG00000160588	protein_coding	ENST00000278949	118252365	49585.000000	proximity ENSG00000160588:117252365-119252365
chr11:118202704-118202855	11	118202705	118202855	ENSG00000160593	protein_coding	ENST00000911163	118226323	23543.000000	proximity ENSG00000160593:117226323-119226323
chr11:118202704-118202855	11	118202705	118202855	ENSG00000160613	protein_coding	ENST00000320934	117232073	970707.000000	proximity ENSG00000160613:116232073-118232073
chr11:118202704-118202855	11	118202705	118202855	ENSG00000160654	protein_coding	ENST00000532917	118344344	141564.000000	proximity ENSG00000160654:117344344-119344344
chr11:118202704-118202855	11	118202705	118202855	ENSG00000160683	protein_coding	ENST00000292174	118883892	681112.000000	proximity ENSG00000160683:117883892-119883892
chr11:118202704-118202855	11	118202705	118202855	ENSG00000160695	protein_coding	ENST00000863302	119067789	865009.000000	proximity ENSG00000160695:118067789-120067789
chr11:118202704-118202855	11	118202705	118202855	ENSG00000160703	protein_coding	ENST00000409109	119168725	965945.000000	proximity ENSG00000160703:118168725-120168725
chr11:118202704-118202855	11	118202705	118202855	ENSG00000167257	protein_coding	ENST00000852074	117232154	970626.000000	proximity ENSG00000167257:116232154-118232154
chr11:118202704-118202855	11	118202705	118202855	ENSG00000167283	protein_coding	ENST00000689460	118401459	198679.000000	proximity ENSG00000167283:117401459-119401459
chr11:118202704-118202855	11	118202705	118202855	ENSG00000167286	protein_coding	ENST00000392884	118342631	139851.000000	proximity ENSG00000167286:117342631-119342631
chr11:118202704-118202855	11	118202705	118202855	ENSG00000172269	protein_coding	ENST00000409993	119108331	905551.000000	proximity ENSG00000172269:118108331-120108331
chr11:118202704-118202855	11	118202705	118202855	ENSG00000172273	protein_coding	ENST00000862570	119121509	918729.000000	proximity ENSG00000172273:118121509-120121509
chr11:118202704-118202855	11	118202705	118202855	ENSG00000172350	protein_coding	ENST00000619701	119149052	946272.000000	proximity ENSG00000172350:118149052-120149052
chr11:118202704-118202855	11	118202705	118202855	ENSG00000172367	protein_coding	ENST00000531114	119185475	982695.000000	proximity ENSG00000172367:118185475-120185475
chr11:118202704-118202855	11	118202705	118202855	ENSG00000172375	protein_coding	ENST00000648610	119107344	904564.000000	proximity ENSG00000172375:118107344-120107344
chr11:118202704-118202855	11	118202705	118202855	ENSG00000172425	protein_coding	ENST00000909208	118527437	324657.000000	proximity ENSG00000172425:117527437-119527437
chr11:118202704-118202855	11	118202705	118202855	ENSG00000176302	protein_coding	ENST00000317011	118971761	768981.000000	proximity ENSG00000176302:117971761-119971761
chr11:118202704-118202855	11	118202705	118202855	ENSG00000177098	protein_coding	ENST00000324727	118152823	49957.000000	proximity ENSG00000177098:117152823-119152823
chr11:118202704-118202855	11	118202705	118202855	ENSG00000177103	protein_coding	ENST00000321322	117797261	405519.000000	proximity ENSG00000177103:116797261-118797261
chr11:118202704-118202855	11	118202705	118202855	ENSG00000186166	protein_coding	ENST00000334418	118998138	795358.000000	proximity ENSG00000186166:117998138-119998138
chr11:118202704-118202855	11	118202705	118202855	ENSG00000186174	protein_coding	ENST00000334801	118910904	708124.000000	proximity ENSG00000186174:117910904-119910904
chr11:118202704-118202855	11	118202705	118202855	ENSG00000186318	protein_coding	ENST00000313005	117316256	886524.000000	proximity ENSG00000186318:116316256-118316256
chr11:118202704-118202855	11	118202705	118202855	ENSG00000188486	protein_coding	ENST00000530167	119095465	892685.000000	proximity ENSG00000188486:118095465-120095465
chr11:118202704-118202855	11	118202705	118202855	ENSG00000196655	protein_coding	ENST00000533632	119018766	815986.000000	proximity ENSG00000196655:118018766-120018766
chr11:118202704-118202855	11	118202705	118202855	ENSG00000198851	protein_coding	ENST00000853938	118304821	102041.000000	proximity ENSG00000198851:117304821-119304821
chr11:118202704-118202855	11	118202705	118202855	ENSG00000248712	protein_coding	ENST00000902924	119195800	993020.000000	proximity ENSG00000248712:118195800-120195800
chr11:118202704-118202855	11	118202705	118202855	ENSG00000255245	protein_coding	ENST00000532984	117876667	326113.000000	proximity ENSG00000255245:116876667-118876667
chr11:118202704-118202855	11	118202705	118202855	ENSG00000255274	protein_coding	ENST00000636151	118088299	114481.000000	proximity ENSG00000255274:117088299-119088299
chr11:118202704-118202855	11	118202705	118202855	ENSG00000256269	protein_coding	ENST00000686218	119085271	882491.000000	proximity ENSG00000256269:118085271-120085271
chr11:118202704-118202855	11	118202705	118202855	ENSG00000285827	protein_coding	ENST00000648261	118401607	198827.000000	proximity ENSG00000285827:117401607-119401607
chr11:118206424-118206575	11	118206425	118206575	ENSG00000019144	protein_coding	ENST00000860980	118608790	402290.000000	proximity ENSG00000019144:117608790-119608790
chr11:118206424-118206575	11	118206425	118206575	ENSG00000095139	protein_coding	ENST00000359415	118572424	365924.000000	proximity ENSG00000095139:117572424-119572424
chr11:118206424-118206575	11	118206425	118206575	ENSG00000110274	protein_coding	ENST00000957770	117336522	869978.000000	proximity ENSG00000110274:116336522-118336522
chr11:118206424-118206575	11	118206425	118206575	ENSG00000110324	protein_coding	ENST00000227752	117986394	220106.000000	proximity ENSG00000110324:116986394-118986394
chr11:118206424-118206575	11	118206425	118206575	ENSG00000110344	protein_coding	ENST00000911348	118359632	153132.000000	proximity ENSG00000110344:117359632-119359632
chr11:118206424-118206575	11	118206425	118206575	ENSG00000110367	protein_coding	ENST00000620157	118790948	584448.000000	proximity ENSG00000110367:117790948-119790948
chr11:118206424-118206575	11	118206425	118206575	ENSG00000110375	protein_coding	ENST00000264031	118956298	749798.000000	proximity ENSG00000110375:117956298-119956298
chr11:118206424-118206575	11	118206425	118206575	ENSG00000110395	protein_coding	ENST00000264033	119206339	999839.000000	proximity ENSG00000110395:118206339-120206339
chr11:118206424-118206575	11	118206425	118206575	ENSG00000118058	protein_coding	ENST00000710560	118436457	229957.000000	proximity ENSG00000118058:117436457-119436457
chr11:118206424-118206575	11	118206425	118206575	ENSG00000118094	protein_coding	ENST00000264029	118679650	473150.000000	proximity ENSG00000118094:117679650-119679650
chr11:118206424-118206575	11	118206425	118206575	ENSG00000118096	protein_coding	ENST00000264020	118566035	359535.000000	proximity ENSG00000118096:117566035-119566035
chr11:118206424-118206575	11	118206425	118206575	ENSG00000118181	protein_coding	ENST00000937795	119018724	812224.000000	proximity ENSG00000118181:118018724-120018724
chr11:118206424-118206575	11	118206425	118206575	ENSG00000137648	protein_coding	ENST00000534111	118077038	129462.000000	proximity ENSG00000137648:117077038-119077038
chr11:118206424-118206575	11	118206425	118206575	ENSG00000137700	protein_coding	ENST00000545985	119030906	824406.000000	proximity ENSG00000137700:118030906-120030906
chr11:118206424-118206575	11	118206425	118206575	ENSG00000137726	protein_coding	ENST00000902962	117843624	362876.000000	proximity ENSG00000137726:116843624-118843624
chr11:118206424-118206575	11	118206425	118206575	ENSG00000137731	protein_coding	ENST00000910769	117824915	381585.000000	proximity ENSG00000137731:116824915-118824915
chr11:118206424-118206575	11	118206425	118206575	ENSG00000137747	protein_coding	ENST00000524993	117929402	277098.000000	proximity ENSG00000137747:116929402-118929402
chr11:118206424-118206575	11	118206425	118206575	ENSG00000149428	protein_coding	ENST00000860908	119056809	850309.000000	proximity ENSG00000149428:118056809-120056809
chr11:118206424-118206575	11	118206425	118206575	ENSG00000149573	protein_coding	ENST00000946099	118264299	57799.000000	proximity ENSG00000149573:117264299-119264299
chr11:118206424-118206575	11	118206425	118206575	ENSG00000149575	protein_coding	ENST00000278947	118176639	29861.000000	proximity ENSG00000149575:117176639-119176639
chr11:118206424-118206575	11	118206425	118206575	ENSG00000149582	protein_coding	ENST00000872237	118531051	324551.000000	proximity ENSG00000149582:117531051-119531051
chr11:118206424-118206575	11	118206425	118206575	ENSG00000160588	protein_coding	ENST00000278949	118252365	45865.000000	proximity ENSG00000160588:117252365-119252365
chr11:118206424-118206575	11	118206425	118206575	ENSG00000160593	protein_coding	ENST00000911163	118226323	19823.000000	proximity ENSG00000160593:117226323-119226323
chr11:118206424-118206575	11	118206425	118206575	ENSG00000160613	protein_coding	ENST00000320934	117232073	974427.000000	proximity ENSG00000160613:116232073-118232073
chr11:118206424-118206575	11	118206425	118206575	ENSG00000160654	protein_coding	ENST00000532917	118344344	137844.000000	proximity ENSG00000160654:117344344-119344344
chr11:118206424-118206575	11	118206425	118206575	ENSG00000160683	protein_coding	ENST00000292174	118883892	677392.000000	proximity ENSG00000160683:117883892-119883892
chr11:118206424-118206575	11	118206425	118206575	ENSG00000160695	protein_coding	ENST00000863302	119067789	861289.000000	proximity ENSG00000160695:118067789-120067789
chr11:118206424-118206575	11	118206425	118206575	ENSG00000160703	protein_coding	ENST00000409109	119168725	962225.000000	proximity ENSG00000160703:118168725-120168725
chr11:118206424-118206575	11	118206425	118206575	ENSG00000167257	protein_coding	ENST00000852074	117232154	974346.000000	proximity ENSG00000167257:116232154-118232154
chr11:118206424-118206575	11	118206425	118206575	ENSG00000167283	protein_coding	ENST00000689460	118401459	194959.000000	proximity ENSG00000167283:117401459-119401459
chr11:118206424-118206575	11	118206425	118206575	ENSG00000167286	protein_coding	ENST00000392884	118342631	136131.000000	proximity ENSG00000167286:117342631-119342631
chr11:118206424-118206575	11	118206425	118206575	ENSG00000172269	protein_coding	ENST00000409993	119108331	901831.000000	proximity ENSG00000172269:118108331-120108331
chr11:118206424-118206575	11	118206425	118206575	ENSG00000172273	protein_coding	ENST00000862570	119121509	915009.000000	proximity ENSG00000172273:118121509-120121509
chr11:118206424-118206575	11	118206425	118206575	ENSG00000172350	protein_coding	ENST00000619701	119149052	942552.000000	proximity ENSG00000172350:118149052-120149052
chr11:118206424-118206575	11	118206425	118206575	ENSG00000172367	protein_coding	ENST00000531114	119185475	978975.000000	proximity ENSG00000172367:118185475-120185475
chr11:118206424-118206575	11	118206425	118206575	ENSG00000172375	protein_coding	ENST00000648610	119107344	900844.000000	proximity ENSG00000172375:118107344-120107344
chr11:118206424-118206575	11	118206425	118206575	ENSG00000172425	protein_coding	ENST00000909208	118527437	320937.000000	proximity ENSG00000172425:117527437-119527437
chr11:118206424-118206575	11	118206425	118206575	ENSG00000176302	protein_coding	ENST00000317011	118971761	765261.000000	proximity ENSG00000176302:117971761-119971761
chr11:118206424-118206575	11	118206425	118206575	ENSG00000177098	protein_coding	ENST00000324727	118152823	53677.000000	proximity ENSG00000177098:117152823-119152823
chr11:118206424-118206575	11	118206425	118206575	ENSG00000177103	protein_coding	ENST00000321322	117797261	409239.000000	proximity ENSG00000177103:116797261-118797261
chr11:118206424-118206575	11	118206425	118206575	ENSG00000186166	protein_coding	ENST00000334418	118998138	791638.000000	proximity ENSG00000186166:117998138-119998138
chr11:118206424-118206575	11	118206425	118206575	ENSG00000186174	protein_coding	ENST00000334801	118910904	704404.000000	proximity ENSG00000186174:117910904-119910904
chr11:118206424-118206575	11	118206425	118206575	ENSG00000186318	protein_coding	ENST00000313005	117316256	890244.000000	proximity ENSG00000186318:116316256-118316256
chr11:118206424-118206575	11	118206425	118206575	ENSG00000188486	protein_coding	ENST00000530167	119095465	888965.000000	proximity ENSG00000188486:118095465-120095465
chr11:118206424-118206575	11	118206425	118206575	ENSG00000196655	protein_coding	ENST00000533632	119018766	812266.000000	proximity ENSG00000196655:118018766-120018766
chr11:118206424-118206575	11	118206425	118206575	ENSG00000198851	protein_coding	ENST00000853938	118304821	98321.000000	proximity ENSG00000198851:117304821-119304821
chr11:118206424-118206575	11	118206425	118206575	ENSG00000248712	protein_coding	ENST00000902924	119195800	989300.000000	proximity ENSG00000248712:118195800-120195800
chr11:118206424-118206575	11	118206425	118206575	ENSG00000255245	protein_coding	ENST00000532984	117876667	329833.000000	proximity ENSG00000255245:116876667-118876667
chr11:118206424-118206575	11	118206425	118206575	ENSG00000255274	protein_coding	ENST00000636151	118088299	118201.000000	proximity ENSG00000255274:117088299-119088299
chr11:118206424-118206575	11	118206425	118206575	ENSG00000256269	protein_coding	ENST00000686218	119085271	878771.000000	proximity ENSG00000256269:118085271-120085271
chr11:118206424-118206575	11	118206425	118206575	ENSG00000285827	protein_coding	ENST00000648261	118401607	195107.000000	proximity ENSG00000285827:117401607-119401607
chr11:118206584-118206735	11	118206585	118206735	ENSG00000019144	protein_coding	ENST00000860980	118608790	402130.000000	proximity ENSG00000019144:117608790-119608790
chr11:118206584-118206735	11	118206585	118206735	ENSG00000095139	protein_coding	ENST00000359415	118572424	365764.000000	proximity ENSG00000095139:117572424-119572424
chr11:118206584-118206735	11	118206585	118206735	ENSG00000110274	protein_coding	ENST00000957770	117336522	870138.000000	proximity ENSG00000110274:116336522-118336522
chr11:118206584-118206735	11	118206585	118206735	ENSG00000110324	protein_coding	ENST00000227752	117986394	220266.000000	proximity ENSG00000110324:116986394-118986394
chr11:118206584-118206735	11	118206585	118206735	ENSG00000110344	protein_coding	ENST00000911348	118359632	152972.000000	proximity ENSG00000110344:117359632-119359632
chr11:118206584-118206735	11	118206585	118206735	ENSG00000110367	protein_coding	ENST00000620157	118790948	584288.000000	proximity ENSG00000110367:117790948-119790948
chr11:118206584-118206735	11	118206585	118206735	ENSG00000110375	protein_coding	ENST00000264031	118956298	749638.000000	proximity ENSG00000110375:117956298-119956298
chr11:118206584-118206735	11	118206585	118206735	ENSG00000110395	protein_coding	ENST00000264033	119206339	999679.000000	proximity ENSG00000110395:118206339-120206339
chr11:118206584-118206735	11	118206585	118206735	ENSG00000118058	protein_coding	ENST00000710560	118436457	229797.000000	proximity ENSG00000118058:117436457-119436457
chr11:118206584-118206735	11	118206585	118206735	ENSG00000118094	protein_coding	ENST00000264029	118679650	472990.000000	proximity ENSG00000118094:117679650-119679650
chr11:118206584-118206735	11	118206585	118206735	ENSG00000118096	protein_coding	ENST00000264020	118566035	359375.000000	proximity ENSG00000118096:117566035-119566035
chr11:118206584-118206735	11	118206585	118206735	ENSG00000118181	protein_coding	ENST00000937795	119018724	812064.000000	proximity ENSG00000118181:118018724-120018724
chr11:118206584-118206735	11	118206585	118206735	ENSG00000137648	protein_coding	ENST00000534111	118077038	129622.000000	proximity ENSG00000137648:117077038-119077038
chr11:118206584-118206735	11	118206585	118206735	ENSG00000137700	protein_coding	ENST00000545985	119030906	824246.000000	proximity ENSG00000137700:118030906-120030906
chr11:118206584-118206735	11	118206585	118206735	ENSG00000137726	protein_coding	ENST00000902962	117843624	363036.000000	proximity ENSG00000137726:116843624-118843624
chr11:118206584-118206735	11	118206585	118206735	ENSG00000137731	protein_coding	ENST00000910769	117824915	381745.000000	proximity ENSG00000137731:116824915-118824915
chr11:118206584-118206735	11	118206585	118206735	ENSG00000137747	protein_coding	ENST00000524993	117929402	277258.000000	proximity ENSG00000137747:116929402-118929402
chr11:118206584-118206735	11	118206585	118206735	ENSG00000149428	protein_coding	ENST00000860908	119056809	850149.000000	proximity ENSG00000149428:118056809-120056809
chr11:118206584-118206735	11	118206585	118206735	ENSG00000149573	protein_coding	ENST00000946099	118264299	57639.000000	proximity ENSG00000149573:117264299-119264299
chr11:118206584-118206735	11	118206585	118206735	ENSG00000149575	protein_coding	ENST00000278947	118176639	30021.000000	proximity ENSG00000149575:117176639-119176639
chr11:118206584-118206735	11	118206585	118206735	ENSG00000149582	protein_coding	ENST00000872237	118531051	324391.000000	proximity ENSG00000149582:117531051-119531051
chr11:118206584-118206735	11	118206585	118206735	ENSG00000160588	protein_coding	ENST00000278949	118252365	45705.000000	proximity ENSG00000160588:117252365-119252365
chr11:118206584-118206735	11	118206585	118206735	ENSG00000160593	protein_coding	ENST00000911163	118226323	19663.000000	proximity ENSG00000160593:117226323-119226323
chr11:118206584-118206735	11	118206585	118206735	ENSG00000160613	protein_coding	ENST00000320934	117232073	974587.000000	proximity ENSG00000160613:116232073-118232073
chr11:118206584-118206735	11	118206585	118206735	ENSG00000160654	protein_coding	ENST00000532917	118344344	137684.000000	proximity ENSG00000160654:117344344-119344344
chr11:118206584-118206735	11	118206585	118206735	ENSG00000160683	protein_coding	ENST00000292174	118883892	677232.000000	proximity ENSG00000160683:117883892-119883892
chr11:118206584-118206735	11	118206585	118206735	ENSG00000160695	protein_coding	ENST00000863302	119067789	861129.000000	proximity ENSG00000160695:118067789-120067789
chr11:118206584-118206735	11	118206585	118206735	ENSG00000160703	protein_coding	ENST00000409109	119168725	962065.000000	proximity ENSG00000160703:118168725-120168725
chr11:118206584-118206735	11	118206585	118206735	ENSG00000167257	protein_coding	ENST00000852074	117232154	974506.000000	proximity ENSG00000167257:116232154-118232154
chr11:118206584-118206735	11	118206585	118206735	ENSG00000167283	protein_coding	ENST00000689460	118401459	194799.000000	proximity ENSG00000167283:117401459-119401459
chr11:118206584-118206735	11	118206585	118206735	ENSG00000167286	protein_coding	ENST00000392884	118342631	135971.000000	proximity ENSG00000167286:117342631-119342631
chr11:118206584-118206735	11	118206585	118206735	ENSG00000172269	protein_coding	ENST00000409993	119108331	901671.000000	proximity ENSG00000172269:118108331-120108331
chr11:118206584-118206735	11	118206585	118206735	ENSG00000172273	protein_coding	ENST00000862570	119121509	914849.000000	proximity ENSG00000172273:118121509-120121509
chr11:118206584-118206735	11	118206585	118206735	ENSG00000172350	protein_coding	ENST00000619701	119149052	942392.000000	proximity ENSG00000172350:118149052-120149052
chr11:118206584-118206735	11	118206585	118206735	ENSG00000172367	protein_coding	ENST00000531114	119185475	978815.000000	proximity ENSG00000172367:118185475-120185475
chr11:118206584-118206735	11	118206585	118206735	ENSG00000172375	protein_coding	ENST00000648610	119107344	900684.000000	proximity ENSG00000172375:118107344-120107344
chr11:118206584-118206735	11	118206585	118206735	ENSG00000172425	protein_coding	ENST00000909208	118527437	320777.000000	proximity ENSG00000172425:117527437-119527437
chr11:118206584-118206735	11	118206585	118206735	ENSG00000176302	protein_coding	ENST00000317011	118971761	765101.000000	proximity ENSG00000176302:117971761-119971761
chr11:118206584-118206735	11	118206585	118206735	ENSG00000177098	protein_coding	ENST00000324727	118152823	53837.000000	proximity ENSG00000177098:117152823-119152823
chr11:118206584-118206735	11	118206585	118206735	ENSG00000177103	protein_coding	ENST00000321322	117797261	409399.000000	proximity ENSG00000177103:116797261-118797261
chr11:118206584-118206735	11	118206585	118206735	ENSG00000186166	protein_coding	ENST00000334418	118998138	791478.000000	proximity ENSG00000186166:117998138-119998138
chr11:118206584-118206735	11	118206585	118206735	ENSG00000186174	protein_coding	ENST00000334801	118910904	704244.000000	proximity ENSG00000186174:117910904-119910904
chr11:118206584-118206735	11	118206585	118206735	ENSG00000186318	protein_coding	ENST00000313005	117316256	890404.000000	proximity ENSG00000186318:116316256-118316256
chr11:118206584-118206735	11	118206585	118206735	ENSG00000188486	protein_coding	ENST00000530167	119095465	888805.000000	proximity ENSG00000188486:118095465-120095465
chr11:118206584-118206735	11	118206585	118206735	ENSG00000196655	protein_coding	ENST00000533632	119018766	812106.000000	proximity ENSG00000196655:118018766-120018766
chr11:118206584-118206735	11	118206585	118206735	ENSG00000198851	protein_coding	ENST00000853938	118304821	98161.000000	proximity ENSG00000198851:117304821-119304821
chr11:118206584-118206735	11	118206585	118206735	ENSG00000248712	protein_coding	ENST00000902924	119195800	989140.000000	proximity ENSG00000248712:118195800-120195800
chr11:118206584-118206735	11	118206585	118206735	ENSG00000255245	protein_coding	ENST00000532984	117876667	329993.000000	proximity ENSG00000255245:116876667-118876667
chr11:118206584-118206735	11	118206585	118206735	ENSG00000255274	protein_coding	ENST00000636151	118088299	118361.000000	proximity ENSG00000255274:117088299-119088299
chr11:118206584-118206735	11	118206585	118206735	ENSG00000256269	protein_coding	ENST00000686218	119085271	878611.000000	proximity ENSG00000256269:118085271-120085271
chr11:118206584-118206735	11	118206585	118206735	ENSG00000285827	protein_coding	ENST00000648261	118401607	194947.000000	proximity ENSG00000285827:117401607-119401607
chr11:118206924-118207075	11	118206925	118207075	ENSG00000019144	protein_coding	ENST00000860980	118608790	401790.000000	proximity ENSG00000019144:117608790-119608790
chr11:118206924-118207075	11	118206925	118207075	ENSG00000095139	protein_coding	ENST00000359415	118572424	365424.000000	proximity ENSG00000095139:117572424-119572424
chr11:118206924-118207075	11	118206925	118207075	ENSG00000110274	protein_coding	ENST00000957770	117336522	870478.000000	proximity ENSG00000110274:116336522-118336522
chr11:118206924-118207075	11	118206925	118207075	ENSG00000110324	protein_coding	ENST00000227752	117986394	220606.000000	proximity ENSG00000110324:116986394-118986394
chr11:118206924-118207075	11	118206925	118207075	ENSG00000110344	protein_coding	ENST00000911348	118359632	152632.000000	proximity ENSG00000110344:117359632-119359632
chr11:118206924-118207075	11	118206925	118207075	ENSG00000110367	protein_coding	ENST00000620157	118790948	583948.000000	proximity ENSG00000110367:117790948-119790948
chr11:118206924-118207075	11	118206925	118207075	ENSG00000110375	protein_coding	ENST00000264031	118956298	749298.000000	proximity ENSG00000110375:117956298-119956298
chr11:118206924-118207075	11	118206925	118207075	ENSG00000110395	protein_coding	ENST00000264033	119206339	999339.000000	proximity ENSG00000110395:118206339-120206339
chr11:118206924-118207075	11	118206925	118207075	ENSG00000118058	protein_coding	ENST00000710560	118436457	229457.000000	proximity ENSG00000118058:117436457-119436457
chr11:118206924-118207075	11	118206925	118207075	ENSG00000118094	protein_coding	ENST00000264029	118679650	472650.000000	proximity ENSG00000118094:117679650-119679650
chr11:118206924-118207075	11	118206925	118207075	ENSG00000118096	protein_coding	ENST00000264020	118566035	359035.000000	proximity ENSG00000118096:117566035-119566035
chr11:118206924-118207075	11	118206925	118207075	ENSG00000118181	protein_coding	ENST00000937795	119018724	811724.000000	proximity ENSG00000118181:118018724-120018724
chr11:118206924-118207075	11	118206925	118207075	ENSG00000137648	protein_coding	ENST00000534111	118077038	129962.000000	proximity ENSG00000137648:117077038-119077038
chr11:118206924-118207075	11	118206925	118207075	ENSG00000137700	protein_coding	ENST00000545985	119030906	823906.000000	proximity ENSG00000137700:118030906-120030906
chr11:118206924-118207075	11	118206925	118207075	ENSG00000137726	protein_coding	ENST00000902962	117843624	363376.000000	proximity ENSG00000137726:116843624-118843624
chr11:118206924-118207075	11	118206925	118207075	ENSG00000137731	protein_coding	ENST00000910769	117824915	382085.000000	proximity ENSG00000137731:116824915-118824915
chr11:118206924-118207075	11	118206925	118207075	ENSG00000137747	protein_coding	ENST00000524993	117929402	277598.000000	proximity ENSG00000137747:116929402-118929402
chr11:118206924-118207075	11	118206925	118207075	ENSG00000149428	protein_coding	ENST00000860908	119056809	849809.000000	proximity ENSG00000149428:118056809-120056809
chr11:118206924-118207075	11	118206925	118207075	ENSG00000149573	protein_coding	ENST00000946099	118264299	57299.000000	proximity ENSG00000149573:117264299-119264299
chr11:118206924-118207075	11	118206925	118207075	ENSG00000149575	protein_coding	ENST00000278947	118176639	30361.000000	proximity ENSG00000149575:117176639-119176639
chr11:118206924-118207075	11	118206925	118207075	ENSG00000149582	protein_coding	ENST00000872237	118531051	324051.000000	proximity ENSG00000149582:117531051-119531051
chr11:118206924-118207075	11	118206925	118207075	ENSG00000160588	protein_coding	ENST00000278949	118252365	45365.000000	proximity ENSG00000160588:117252365-119252365
chr11:118206924-118207075	11	118206925	118207075	ENSG00000160593	protein_coding	ENST00000911163	118226323	19323.000000	proximity ENSG00000160593:117226323-119226323
chr11:118206924-118207075	11	118206925	118207075	ENSG00000160613	protein_coding	ENST00000320934	117232073	974927.000000	proximity ENSG00000160613:116232073-118232073
chr11:118206924-118207075	11	118206925	118207075	ENSG00000160654	protein_coding	ENST00000532917	118344344	137344.000000	proximity ENSG00000160654:117344344-119344344
chr11:118206924-118207075	11	118206925	118207075	ENSG00000160683	protein_coding	ENST00000292174	118883892	676892.000000	proximity ENSG00000160683:117883892-119883892
chr11:118206924-118207075	11	118206925	118207075	ENSG00000160695	protein_coding	ENST00000863302	119067789	860789.000000	proximity ENSG00000160695:118067789-120067789
chr11:118206924-118207075	11	118206925	118207075	ENSG00000160703	protein_coding	ENST00000409109	119168725	961725.000000	proximity ENSG00000160703:118168725-120168725
chr11:118206924-118207075	11	118206925	118207075	ENSG00000167257	protein_coding	ENST00000852074	117232154	974846.000000	proximity ENSG00000167257:116232154-118232154
chr11:118206924-118207075	11	118206925	118207075	ENSG00000167283	protein_coding	ENST00000689460	118401459	194459.000000	proximity ENSG00000167283:117401459-119401459
chr11:118206924-118207075	11	118206925	118207075	ENSG00000167286	protein_coding	ENST00000392884	118342631	135631.000000	proximity ENSG00000167286:117342631-119342631
chr11:118206924-118207075	11	118206925	118207075	ENSG00000172269	protein_coding	ENST00000409993	119108331	901331.000000	proximity ENSG00000172269:118108331-120108331
chr11:118206924-118207075	11	118206925	118207075	ENSG00000172273	protein_coding	ENST00000862570	119121509	914509.000000	proximity ENSG00000172273:118121509-120121509
chr11:118206924-118207075	11	118206925	118207075	ENSG00000172350	protein_coding	ENST00000619701	119149052	942052.000000	proximity ENSG00000172350:118149052-120149052
chr11:118206924-118207075	11	118206925	118207075	ENSG00000172367	protein_coding	ENST00000531114	119185475	978475.000000	proximity ENSG00000172367:118185475-120185475
chr11:118206924-118207075	11	118206925	118207075	ENSG00000172375	protein_coding	ENST00000648610	119107344	900344.000000	proximity ENSG00000172375:118107344-120107344
chr11:118206924-118207075	11	118206925	118207075	ENSG00000172425	protein_coding	ENST00000909208	118527437	320437.000000	proximity ENSG00000172425:117527437-119527437
chr11:118206924-118207075	11	118206925	118207075	ENSG00000176302	protein_coding	ENST00000317011	118971761	764761.000000	proximity ENSG00000176302:117971761-119971761
chr11:118206924-118207075	11	118206925	118207075	ENSG00000177098	protein_coding	ENST00000324727	118152823	54177.000000	proximity ENSG00000177098:117152823-119152823
chr11:118206924-118207075	11	118206925	118207075	ENSG00000177103	protein_coding	ENST00000321322	117797261	409739.000000	proximity ENSG00000177103:116797261-118797261
chr11:118206924-118207075	11	118206925	118207075	ENSG00000186166	protein_coding	ENST00000334418	118998138	791138.000000	proximity ENSG00000186166:117998138-119998138
chr11:118206924-118207075	11	118206925	118207075	ENSG00000186174	protein_coding	ENST00000334801	118910904	703904.000000	proximity ENSG00000186174:117910904-119910904
chr11:118206924-118207075	11	118206925	118207075	ENSG00000186318	protein_coding	ENST00000313005	117316256	890744.000000	proximity ENSG00000186318:116316256-118316256
chr11:118206924-118207075	11	118206925	118207075	ENSG00000188486	protein_coding	ENST00000530167	119095465	888465.000000	proximity ENSG00000188486:118095465-120095465
chr11:118206924-118207075	11	118206925	118207075	ENSG00000196655	protein_coding	ENST00000533632	119018766	811766.000000	proximity ENSG00000196655:118018766-120018766
chr11:118206924-118207075	11	118206925	118207075	ENSG00000198851	protein_coding	ENST00000853938	118304821	97821.000000	proximity ENSG00000198851:117304821-119304821
chr11:118206924-118207075	11	118206925	118207075	ENSG00000248712	protein_coding	ENST00000902924	119195800	988800.000000	proximity ENSG00000248712:118195800-120195800
chr11:118206924-118207075	11	118206925	118207075	ENSG00000255245	protein_coding	ENST00000532984	117876667	330333.000000	proximity ENSG00000255245:116876667-118876667
chr11:118206924-118207075	11	118206925	118207075	ENSG00000255274	protein_coding	ENST00000636151	118088299	118701.000000	proximity ENSG00000255274:117088299-119088299
chr11:118206924-118207075	11	118206925	118207075	ENSG00000256269	protein_coding	ENST00000686218	119085271	878271.000000	proximity ENSG00000256269:118085271-120085271
chr11:118206924-118207075	11	118206925	118207075	ENSG00000285827	protein_coding	ENST00000648261	118401607	194607.000000	proximity ENSG00000285827:117401607-119401607
chr11:118211144-118211295	11	118211145	118211295	ENSG00000019144	protein_coding	ENST00000860980	118608790	397570.000000	proximity ENSG00000019144:117608790-119608790
chr11:118211144-118211295	11	118211145	118211295	ENSG00000095139	protein_coding	ENST00000359415	118572424	361204.000000	proximity ENSG00000095139:117572424-119572424
chr11:118211144-118211295	11	118211145	118211295	ENSG00000110274	protein_coding	ENST00000957770	117336522	874698.000000	proximity ENSG00000110274:116336522-118336522
chr11:118211144-118211295	11	118211145	118211295	ENSG00000110324	protein_coding	ENST00000227752	117986394	224826.000000	proximity ENSG00000110324:116986394-118986394
chr11:118211144-118211295	11	118211145	118211295	ENSG00000110344	protein_coding	ENST00000911348	118359632	148412.000000	proximity ENSG00000110344:117359632-119359632
chr11:118211144-118211295	11	118211145	118211295	ENSG00000110367	protein_coding	ENST00000620157	118790948	579728.000000	proximity ENSG00000110367:117790948-119790948
chr11:118211144-118211295	11	118211145	118211295	ENSG00000110375	protein_coding	ENST00000264031	118956298	745078.000000	proximity ENSG00000110375:117956298-119956298
chr11:118211144-118211295	11	118211145	118211295	ENSG00000110395	protein_coding	ENST00000264033	119206339	995119.000000	proximity ENSG00000110395:118206339-120206339
chr11:118211144-118211295	11	118211145	118211295	ENSG00000118058	protein_coding	ENST00000710560	118436457	225237.000000	proximity ENSG00000118058:117436457-119436457
chr11:118211144-118211295	11	118211145	118211295	ENSG00000118094	protein_coding	ENST00000264029	118679650	468430.000000	proximity ENSG00000118094:117679650-119679650
chr11:118211144-118211295	11	118211145	118211295	ENSG00000118096	protein_coding	ENST00000264020	118566035	354815.000000	proximity ENSG00000118096:117566035-119566035
chr11:118211144-118211295	11	118211145	118211295	ENSG00000118181	protein_coding	ENST00000937795	119018724	807504.000000	proximity ENSG00000118181:118018724-120018724
chr11:118211144-118211295	11	118211145	118211295	ENSG00000137648	protein_coding	ENST00000534111	118077038	134182.000000	proximity ENSG00000137648:117077038-119077038
chr11:118211144-118211295	11	118211145	118211295	ENSG00000137700	protein_coding	ENST00000545985	119030906	819686.000000	proximity ENSG00000137700:118030906-120030906
chr11:118211144-118211295	11	118211145	118211295	ENSG00000137726	protein_coding	ENST00000902962	117843624	367596.000000	proximity ENSG00000137726:116843624-118843624
chr11:118211144-118211295	11	118211145	118211295	ENSG00000137731	protein_coding	ENST00000910769	117824915	386305.000000	proximity ENSG00000137731:116824915-118824915
chr11:118211144-118211295	11	118211145	118211295	ENSG00000137747	protein_coding	ENST00000524993	117929402	281818.000000	proximity ENSG00000137747:116929402-118929402
chr11:118211144-118211295	11	118211145	118211295	ENSG00000149428	protein_coding	ENST00000860908	119056809	845589.000000	proximity ENSG00000149428:118056809-120056809
chr11:118211144-118211295	11	118211145	118211295	ENSG00000149573	protein_coding	ENST00000946099	118264299	53079.000000	proximity ENSG00000149573:117264299-119264299
chr11:118211144-118211295	11	118211145	118211295	ENSG00000149575	protein_coding	ENST00000278947	118176639	34581.000000	proximity ENSG00000149575:117176639-119176639
chr11:118211144-118211295	11	118211145	118211295	ENSG00000149582	protein_coding	ENST00000872237	118531051	319831.000000	proximity ENSG00000149582:117531051-119531051
chr11:118211144-118211295	11	118211145	118211295	ENSG00000160588	protein_coding	ENST00000278949	118252365	41145.000000	proximity ENSG00000160588:117252365-119252365
chr11:118211144-118211295	11	118211145	118211295	ENSG00000160593	protein_coding	ENST00000911163	118226323	15103.000000	proximity ENSG00000160593:117226323-119226323
chr11:118211144-118211295	11	118211145	118211295	ENSG00000160613	protein_coding	ENST00000320934	117232073	979147.000000	proximity ENSG00000160613:116232073-118232073
chr11:118211144-118211295	11	118211145	118211295	ENSG00000160654	protein_coding	ENST00000532917	118344344	133124.000000	proximity ENSG00000160654:117344344-119344344
chr11:118211144-118211295	11	118211145	118211295	ENSG00000160683	protein_coding	ENST00000292174	118883892	672672.000000	proximity ENSG00000160683:117883892-119883892
chr11:118211144-118211295	11	118211145	118211295	ENSG00000160695	protein_coding	ENST00000863302	119067789	856569.000000	proximity ENSG00000160695:118067789-120067789
chr11:118211144-118211295	11	118211145	118211295	ENSG00000160703	protein_coding	ENST00000409109	119168725	957505.000000	proximity ENSG00000160703:118168725-120168725
chr11:118211144-118211295	11	118211145	118211295	ENSG00000167257	protein_coding	ENST00000852074	117232154	979066.000000	proximity ENSG00000167257:116232154-118232154
chr11:118211144-118211295	11	118211145	118211295	ENSG00000167283	protein_coding	ENST00000689460	118401459	190239.000000	proximity ENSG00000167283:117401459-119401459
chr11:118211144-118211295	11	118211145	118211295	ENSG00000167286	protein_coding	ENST00000392884	118342631	131411.000000	proximity ENSG00000167286:117342631-119342631
chr11:118211144-118211295	11	118211145	118211295	ENSG00000172269	protein_coding	ENST00000409993	119108331	897111.000000	proximity ENSG00000172269:118108331-120108331
chr11:118211144-118211295	11	118211145	118211295	ENSG00000172273	protein_coding	ENST00000862570	119121509	910289.000000	proximity ENSG00000172273:118121509-120121509
chr11:118211144-118211295	11	118211145	118211295	ENSG00000172350	protein_coding	ENST00000619701	119149052	937832.000000	proximity ENSG00000172350:118149052-120149052
chr11:118211144-118211295	11	118211145	118211295	ENSG00000172367	protein_coding	ENST00000531114	119185475	974255.000000	proximity ENSG00000172367:118185475-120185475
chr11:118211144-118211295	11	118211145	118211295	ENSG00000172375	protein_coding	ENST00000648610	119107344	896124.000000	proximity ENSG00000172375:118107344-120107344
chr11:118211144-118211295	11	118211145	118211295	ENSG00000172425	protein_coding	ENST00000909208	118527437	316217.000000	proximity ENSG00000172425:117527437-119527437
chr11:118211144-118211295	11	118211145	118211295	ENSG00000176302	protein_coding	ENST00000317011	118971761	760541.000000	proximity ENSG00000176302:117971761-119971761
chr11:118211144-118211295	11	118211145	118211295	ENSG00000177098	protein_coding	ENST00000324727	118152823	58397.000000	proximity ENSG00000177098:117152823-119152823
chr11:118211144-118211295	11	118211145	118211295	ENSG00000177103	protein_coding	ENST00000321322	117797261	413959.000000	proximity ENSG00000177103:116797261-118797261
chr11:118211144-118211295	11	118211145	118211295	ENSG00000186166	protein_coding	ENST00000334418	118998138	786918.000000	proximity ENSG00000186166:117998138-119998138
chr11:118211144-118211295	11	118211145	118211295	ENSG00000186174	protein_coding	ENST00000334801	118910904	699684.000000	proximity ENSG00000186174:117910904-119910904
chr11:118211144-118211295	11	118211145	118211295	ENSG00000186318	protein_coding	ENST00000313005	117316256	894964.000000	proximity ENSG00000186318:116316256-118316256
chr11:118211144-118211295	11	118211145	118211295	ENSG00000188486	protein_coding	ENST00000530167	119095465	884245.000000	proximity ENSG00000188486:118095465-120095465
chr11:118211144-118211295	11	118211145	118211295	ENSG00000196655	protein_coding	ENST00000533632	119018766	807546.000000	proximity ENSG00000196655:118018766-120018766
chr11:118211144-118211295	11	118211145	118211295	ENSG00000198851	protein_coding	ENST00000853938	118304821	93601.000000	proximity ENSG00000198851:117304821-119304821
chr11:118211144-118211295	11	118211145	118211295	ENSG00000248712	protein_coding	ENST00000902924	119195800	984580.000000	proximity ENSG00000248712:118195800-120195800
chr11:118211144-118211295	11	118211145	118211295	ENSG00000255245	protein_coding	ENST00000532984	117876667	334553.000000	proximity ENSG00000255245:116876667-118876667
chr11:118211144-118211295	11	118211145	118211295	ENSG00000255274	protein_coding	ENST00000636151	118088299	122921.000000	proximity ENSG00000255274:117088299-119088299
chr11:118211144-118211295	11	118211145	118211295	ENSG00000256269	protein_coding	ENST00000686218	119085271	874051.000000	proximity ENSG00000256269:118085271-120085271
chr11:118211144-118211295	11	118211145	118211295	ENSG00000285827	protein_coding	ENST00000648261	118401607	190387.000000	proximity ENSG00000285827:117401607-119401607
chr11:118216404-118216555	11	118216405	118216555	ENSG00000019144	protein_coding	ENST00000860980	118608790	392310.000000	proximity ENSG00000019144:117608790-119608790
chr11:118216404-118216555	11	118216405	118216555	ENSG00000095139	protein_coding	ENST00000359415	118572424	355944.000000	proximity ENSG00000095139:117572424-119572424
chr11:118216404-118216555	11	118216405	118216555	ENSG00000110274	protein_coding	ENST00000957770	117336522	879958.000000	proximity ENSG00000110274:116336522-118336522
chr11:118216404-118216555	11	118216405	118216555	ENSG00000110324	protein_coding	ENST00000227752	117986394	230086.000000	proximity ENSG00000110324:116986394-118986394
chr11:118216404-118216555	11	118216405	118216555	ENSG00000110344	protein_coding	ENST00000911348	118359632	143152.000000	proximity ENSG00000110344:117359632-119359632
chr11:118216404-118216555	11	118216405	118216555	ENSG00000110367	protein_coding	ENST00000620157	118790948	574468.000000	proximity ENSG00000110367:117790948-119790948
chr11:118216404-118216555	11	118216405	118216555	ENSG00000110375	protein_coding	ENST00000264031	118956298	739818.000000	proximity ENSG00000110375:117956298-119956298
chr11:118216404-118216555	11	118216405	118216555	ENSG00000110395	protein_coding	ENST00000264033	119206339	989859.000000	proximity ENSG00000110395:118206339-120206339
chr11:118216404-118216555	11	118216405	118216555	ENSG00000118058	protein_coding	ENST00000710560	118436457	219977.000000	proximity ENSG00000118058:117436457-119436457
chr11:118216404-118216555	11	118216405	118216555	ENSG00000118094	protein_coding	ENST00000264029	118679650	463170.000000	proximity ENSG00000118094:117679650-119679650
chr11:118216404-118216555	11	118216405	118216555	ENSG00000118096	protein_coding	ENST00000264020	118566035	349555.000000	proximity ENSG00000118096:117566035-119566035
chr11:118216404-118216555	11	118216405	118216555	ENSG00000118181	protein_coding	ENST00000937795	119018724	802244.000000	proximity ENSG00000118181:118018724-120018724
chr11:118216404-118216555	11	118216405	118216555	ENSG00000137648	protein_coding	ENST00000534111	118077038	139442.000000	proximity ENSG00000137648:117077038-119077038
chr11:118216404-118216555	11	118216405	118216555	ENSG00000137700	protein_coding	ENST00000545985	119030906	814426.000000	proximity ENSG00000137700:118030906-120030906
chr11:118216404-118216555	11	118216405	118216555	ENSG00000137726	protein_coding	ENST00000902962	117843624	372856.000000	proximity ENSG00000137726:116843624-118843624
chr11:118216404-118216555	11	118216405	118216555	ENSG00000137731	protein_coding	ENST00000910769	117824915	391565.000000	proximity ENSG00000137731:116824915-118824915
chr11:118216404-118216555	11	118216405	118216555	ENSG00000137747	protein_coding	ENST00000524993	117929402	287078.000000	proximity ENSG00000137747:116929402-118929402
chr11:118216404-118216555	11	118216405	118216555	ENSG00000149428	protein_coding	ENST00000860908	119056809	840329.000000	proximity ENSG00000149428:118056809-120056809
chr11:118216404-118216555	11	118216405	118216555	ENSG00000149573	protein_coding	ENST00000946099	118264299	47819.000000	proximity ENSG00000149573:117264299-119264299
chr11:118216404-118216555	11	118216405	118216555	ENSG00000149575	protein_coding	ENST00000278947	118176639	39841.000000	proximity ENSG00000149575:117176639-119176639
chr11:118216404-118216555	11	118216405	118216555	ENSG00000149582	protein_coding	ENST00000872237	118531051	314571.000000	proximity ENSG00000149582:117531051-119531051
chr11:118216404-118216555	11	118216405	118216555	ENSG00000160588	protein_coding	ENST00000278949	118252365	35885.000000	proximity ENSG00000160588:117252365-119252365
chr11:118216404-118216555	11	118216405	118216555	ENSG00000160593	protein_coding	ENST00000911163	118226323	9843.000000	proximity ENSG00000160593:117226323-119226323
chr11:118216404-118216555	11	118216405	118216555	ENSG00000160613	protein_coding	ENST00000320934	117232073	984407.000000	proximity ENSG00000160613:116232073-118232073
chr11:118216404-118216555	11	118216405	118216555	ENSG00000160654	protein_coding	ENST00000532917	118344344	127864.000000	proximity ENSG00000160654:117344344-119344344
chr11:118216404-118216555	11	118216405	118216555	ENSG00000160683	protein_coding	ENST00000292174	118883892	667412.000000	proximity ENSG00000160683:117883892-119883892
chr11:118216404-118216555	11	118216405	118216555	ENSG00000160695	protein_coding	ENST00000863302	119067789	851309.000000	proximity ENSG00000160695:118067789-120067789
chr11:118216404-118216555	11	118216405	118216555	ENSG00000160703	protein_coding	ENST00000409109	119168725	952245.000000	proximity ENSG00000160703:118168725-120168725
chr11:118216404-118216555	11	118216405	118216555	ENSG00000167257	protein_coding	ENST00000852074	117232154	984326.000000	proximity ENSG00000167257:116232154-118232154
chr11:118216404-118216555	11	118216405	118216555	ENSG00000167283	protein_coding	ENST00000689460	118401459	184979.000000	proximity ENSG00000167283:117401459-119401459
chr11:118216404-118216555	11	118216405	118216555	ENSG00000167286	protein_coding	ENST00000392884	118342631	126151.000000	proximity ENSG00000167286:117342631-119342631
chr11:118216404-118216555	11	118216405	118216555	ENSG00000172269	protein_coding	ENST00000409993	119108331	891851.000000	proximity ENSG00000172269:118108331-120108331
chr11:118216404-118216555	11	118216405	118216555	ENSG00000172273	protein_coding	ENST00000862570	119121509	905029.000000	proximity ENSG00000172273:118121509-120121509
chr11:118216404-118216555	11	118216405	118216555	ENSG00000172350	protein_coding	ENST00000619701	119149052	932572.000000	proximity ENSG00000172350:118149052-120149052
chr11:118216404-118216555	11	118216405	118216555	ENSG00000172367	protein_coding	ENST00000531114	119185475	968995.000000	proximity ENSG00000172367:118185475-120185475
chr11:118216404-118216555	11	118216405	118216555	ENSG00000172375	protein_coding	ENST00000648610	119107344	890864.000000	proximity ENSG00000172375:118107344-120107344
chr11:118216404-118216555	11	118216405	118216555	ENSG00000172425	protein_coding	ENST00000909208	118527437	310957.000000	proximity ENSG00000172425:117527437-119527437
chr11:118216404-118216555	11	118216405	118216555	ENSG00000176302	protein_coding	ENST00000317011	118971761	755281.000000	proximity ENSG00000176302:117971761-119971761
chr11:118216404-118216555	11	118216405	118216555	ENSG00000177098	protein_coding	ENST00000324727	118152823	63657.000000	proximity ENSG00000177098:117152823-119152823
chr11:118216404-118216555	11	118216405	118216555	ENSG00000177103	protein_coding	ENST00000321322	117797261	419219.000000	proximity ENSG00000177103:116797261-118797261
chr11:118216404-118216555	11	118216405	118216555	ENSG00000186166	protein_coding	ENST00000334418	118998138	781658.000000	proximity ENSG00000186166:117998138-119998138
chr11:118216404-118216555	11	118216405	118216555	ENSG00000186174	protein_coding	ENST00000334801	118910904	694424.000000	proximity ENSG00000186174:117910904-119910904
chr11:118216404-118216555	11	118216405	118216555	ENSG00000186318	protein_coding	ENST00000313005	117316256	900224.000000	proximity ENSG00000186318:116316256-118316256
chr11:118216404-118216555	11	118216405	118216555	ENSG00000188486	protein_coding	ENST00000530167	119095465	878985.000000	proximity ENSG00000188486:118095465-120095465
chr11:118216404-118216555	11	118216405	118216555	ENSG00000196655	protein_coding	ENST00000533632	119018766	802286.000000	proximity ENSG00000196655:118018766-120018766
chr11:118216404-118216555	11	118216405	118216555	ENSG00000198851	protein_coding	ENST00000853938	118304821	88341.000000	proximity ENSG00000198851:117304821-119304821
chr11:118216404-118216555	11	118216405	118216555	ENSG00000248712	protein_coding	ENST00000902924	119195800	979320.000000	proximity ENSG00000248712:118195800-120195800
chr11:118216404-118216555	11	118216405	118216555	ENSG00000255245	protein_coding	ENST00000532984	117876667	339813.000000	proximity ENSG00000255245:116876667-118876667
chr11:118216404-118216555	11	118216405	118216555	ENSG00000255274	protein_coding	ENST00000636151	118088299	128181.000000	proximity ENSG00000255274:117088299-119088299
chr11:118216404-118216555	11	118216405	118216555	ENSG00000256269	protein_coding	ENST00000686218	119085271	868791.000000	proximity ENSG00000256269:118085271-120085271
chr11:118216404-118216555	11	118216405	118216555	ENSG00000285827	protein_coding	ENST00000648261	118401607	185127.000000	proximity ENSG00000285827:117401607-119401607
chr11:118216664-118216815	11	118216665	118216815	ENSG00000019144	protein_coding	ENST00000860980	118608790	392050.000000	proximity ENSG00000019144:117608790-119608790
chr11:118216664-118216815	11	118216665	118216815	ENSG00000095139	protein_coding	ENST00000359415	118572424	355684.000000	proximity ENSG00000095139:117572424-119572424
chr11:118216664-118216815	11	118216665	118216815	ENSG00000110274	protein_coding	ENST00000957770	117336522	880218.000000	proximity ENSG00000110274:116336522-118336522
chr11:118216664-118216815	11	118216665	118216815	ENSG00000110324	protein_coding	ENST00000227752	117986394	230346.000000	proximity ENSG00000110324:116986394-118986394
chr11:118216664-118216815	11	118216665	118216815	ENSG00000110344	protein_coding	ENST00000911348	118359632	142892.000000	proximity ENSG00000110344:117359632-119359632
chr11:118216664-118216815	11	118216665	118216815	ENSG00000110367	protein_coding	ENST00000620157	118790948	574208.000000	proximity ENSG00000110367:117790948-119790948
chr11:118216664-118216815	11	118216665	118216815	ENSG00000110375	protein_coding	ENST00000264031	118956298	739558.000000	proximity ENSG00000110375:117956298-119956298
chr11:118216664-118216815	11	118216665	118216815	ENSG00000110395	protein_coding	ENST00000264033	119206339	989599.000000	proximity ENSG00000110395:118206339-120206339
chr11:118216664-118216815	11	118216665	118216815	ENSG00000118058	protein_coding	ENST00000710560	118436457	219717.000000	proximity ENSG00000118058:117436457-119436457
chr11:118216664-118216815	11	118216665	118216815	ENSG00000118094	protein_coding	ENST00000264029	118679650	462910.000000	proximity ENSG00000118094:117679650-119679650
chr11:118216664-118216815	11	118216665	118216815	ENSG00000118096	protein_coding	ENST00000264020	118566035	349295.000000	proximity ENSG00000118096:117566035-119566035
chr11:118216664-118216815	11	118216665	118216815	ENSG00000118181	protein_coding	ENST00000937795	119018724	801984.000000	proximity ENSG00000118181:118018724-120018724
chr11:118216664-118216815	11	118216665	118216815	ENSG00000137648	protein_coding	ENST00000534111	118077038	139702.000000	proximity ENSG00000137648:117077038-119077038
chr11:118216664-118216815	11	118216665	118216815	ENSG00000137700	protein_coding	ENST00000545985	119030906	814166.000000	proximity ENSG00000137700:118030906-120030906
chr11:118216664-118216815	11	118216665	118216815	ENSG00000137726	protein_coding	ENST00000902962	117843624	373116.000000	proximity ENSG00000137726:116843624-118843624
chr11:118216664-118216815	11	118216665	118216815	ENSG00000137731	protein_coding	ENST00000910769	117824915	391825.000000	proximity ENSG00000137731:116824915-118824915
chr11:118216664-118216815	11	118216665	118216815	ENSG00000137747	protein_coding	ENST00000524993	117929402	287338.000000	proximity ENSG00000137747:116929402-118929402
chr11:118216664-118216815	11	118216665	118216815	ENSG00000149428	protein_coding	ENST00000860908	119056809	840069.000000	proximity ENSG00000149428:118056809-120056809
chr11:118216664-118216815	11	118216665	118216815	ENSG00000149573	protein_coding	ENST00000946099	118264299	47559.000000	proximity ENSG00000149573:117264299-119264299
chr11:118216664-118216815	11	118216665	118216815	ENSG00000149575	protein_coding	ENST00000278947	118176639	40101.000000	proximity ENSG00000149575:117176639-119176639
chr11:118216664-118216815	11	118216665	118216815	ENSG00000149582	protein_coding	ENST00000872237	118531051	314311.000000	proximity ENSG00000149582:117531051-119531051
chr11:118216664-118216815	11	118216665	118216815	ENSG00000160588	protein_coding	ENST00000278949	118252365	35625.000000	proximity ENSG00000160588:117252365-119252365
chr11:118216664-118216815	11	118216665	118216815	ENSG00000160593	protein_coding	ENST00000911163	118226323	9583.000000	proximity ENSG00000160593:117226323-119226323
chr11:118216664-118216815	11	118216665	118216815	ENSG00000160613	protein_coding	ENST00000320934	117232073	984667.000000	proximity ENSG00000160613:116232073-118232073
chr11:118216664-118216815	11	118216665	118216815	ENSG00000160654	protein_coding	ENST00000532917	118344344	127604.000000	proximity ENSG00000160654:117344344-119344344
chr11:118216664-118216815	11	118216665	118216815	ENSG00000160683	protein_coding	ENST00000292174	118883892	667152.000000	proximity ENSG00000160683:117883892-119883892
chr11:118216664-118216815	11	118216665	118216815	ENSG00000160695	protein_coding	ENST00000863302	119067789	851049.000000	proximity ENSG00000160695:118067789-120067789
chr11:118216664-118216815	11	118216665	118216815	ENSG00000160703	protein_coding	ENST00000409109	119168725	951985.000000	proximity ENSG00000160703:118168725-120168725
chr11:118216664-118216815	11	118216665	118216815	ENSG00000167257	protein_coding	ENST00000852074	117232154	984586.000000	proximity ENSG00000167257:116232154-118232154
chr11:118216664-118216815	11	118216665	118216815	ENSG00000167283	protein_coding	ENST00000689460	118401459	184719.000000	proximity ENSG00000167283:117401459-119401459
chr11:118216664-118216815	11	118216665	118216815	ENSG00000167286	protein_coding	ENST00000392884	118342631	125891.000000	proximity ENSG00000167286:117342631-119342631
chr11:118216664-118216815	11	118216665	118216815	ENSG00000172269	protein_coding	ENST00000409993	119108331	891591.000000	proximity ENSG00000172269:118108331-120108331
chr11:118216664-118216815	11	118216665	118216815	ENSG00000172273	protein_coding	ENST00000862570	119121509	904769.000000	proximity ENSG00000172273:118121509-120121509
chr11:118216664-118216815	11	118216665	118216815	ENSG00000172350	protein_coding	ENST00000619701	119149052	932312.000000	proximity ENSG00000172350:118149052-120149052
chr11:118216664-118216815	11	118216665	118216815	ENSG00000172367	protein_coding	ENST00000531114	119185475	968735.000000	proximity ENSG00000172367:118185475-120185475
chr11:118216664-118216815	11	118216665	118216815	ENSG00000172375	protein_coding	ENST00000648610	119107344	890604.000000	proximity ENSG00000172375:118107344-120107344
chr11:118216664-118216815	11	118216665	118216815	ENSG00000172425	protein_coding	ENST00000909208	118527437	310697.000000	proximity ENSG00000172425:117527437-119527437
chr11:118216664-118216815	11	118216665	118216815	ENSG00000176302	protein_coding	ENST00000317011	118971761	755021.000000	proximity ENSG00000176302:117971761-119971761
chr11:118216664-118216815	11	118216665	118216815	ENSG00000177098	protein_coding	ENST00000324727	118152823	63917.000000	proximity ENSG00000177098:117152823-119152823
chr11:118216664-118216815	11	118216665	118216815	ENSG00000177103	protein_coding	ENST00000321322	117797261	419479.000000	proximity ENSG00000177103:116797261-118797261
chr11:118216664-118216815	11	118216665	118216815	ENSG00000186166	protein_coding	ENST00000334418	118998138	781398.000000	proximity ENSG00000186166:117998138-119998138
chr11:118216664-118216815	11	118216665	118216815	ENSG00000186174	protein_coding	ENST00000334801	118910904	694164.000000	proximity ENSG00000186174:117910904-119910904
chr11:118216664-118216815	11	118216665	118216815	ENSG00000186318	protein_coding	ENST00000313005	117316256	900484.000000	proximity ENSG00000186318:116316256-118316256
chr11:118216664-118216815	11	118216665	118216815	ENSG00000188486	protein_coding	ENST00000530167	119095465	878725.000000	proximity ENSG00000188486:118095465-120095465
chr11:118216664-118216815	11	118216665	118216815	ENSG00000196655	protein_coding	ENST00000533632	119018766	802026.000000	proximity ENSG00000196655:118018766-120018766
chr11:118216664-118216815	11	118216665	118216815	ENSG00000198851	protein_coding	ENST00000853938	118304821	88081.000000	proximity ENSG00000198851:117304821-119304821
chr11:118216664-118216815	11	118216665	118216815	ENSG00000248712	protein_coding	ENST00000902924	119195800	979060.000000	proximity ENSG00000248712:118195800-120195800
chr11:118216664-118216815	11	118216665	118216815	ENSG00000255245	protein_coding	ENST00000532984	117876667	340073.000000	proximity ENSG00000255245:116876667-118876667
chr11:118216664-118216815	11	118216665	118216815	ENSG00000255274	protein_coding	ENST00000636151	118088299	128441.000000	proximity ENSG00000255274:117088299-119088299
chr11:118216664-118216815	11	118216665	118216815	ENSG00000256269	protein_coding	ENST00000686218	119085271	868531.000000	proximity ENSG00000256269:118085271-120085271
chr11:118216664-118216815	11	118216665	118216815	ENSG00000285827	protein_coding	ENST00000648261	118401607	184867.000000	proximity ENSG00000285827:117401607-119401607
chr11:118216984-118217135	11	118216985	118217135	ENSG00000019144	protein_coding	ENST00000860980	118608790	391730.000000	proximity ENSG00000019144:117608790-119608790
chr11:118216984-118217135	11	118216985	118217135	ENSG00000095139	protein_coding	ENST00000359415	118572424	355364.000000	proximity ENSG00000095139:117572424-119572424
chr11:118216984-118217135	11	118216985	118217135	ENSG00000110274	protein_coding	ENST00000957770	117336522	880538.000000	proximity ENSG00000110274:116336522-118336522
chr11:118216984-118217135	11	118216985	118217135	ENSG00000110324	protein_coding	ENST00000227752	117986394	230666.000000	proximity ENSG00000110324:116986394-118986394
chr11:118216984-118217135	11	118216985	118217135	ENSG00000110344	protein_coding	ENST00000911348	118359632	142572.000000	proximity ENSG00000110344:117359632-119359632
chr11:118216984-118217135	11	118216985	118217135	ENSG00000110367	protein_coding	ENST00000620157	118790948	573888.000000	proximity ENSG00000110367:117790948-119790948
chr11:118216984-118217135	11	118216985	118217135	ENSG00000110375	protein_coding	ENST00000264031	118956298	739238.000000	proximity ENSG00000110375:117956298-119956298
chr11:118216984-118217135	11	118216985	118217135	ENSG00000110395	protein_coding	ENST00000264033	119206339	989279.000000	proximity ENSG00000110395:118206339-120206339
chr11:118216984-118217135	11	118216985	118217135	ENSG00000118058	protein_coding	ENST00000710560	118436457	219397.000000	proximity ENSG00000118058:117436457-119436457
chr11:118216984-118217135	11	118216985	118217135	ENSG00000118094	protein_coding	ENST00000264029	118679650	462590.000000	proximity ENSG00000118094:117679650-119679650
chr11:118216984-118217135	11	118216985	118217135	ENSG00000118096	protein_coding	ENST00000264020	118566035	348975.000000	proximity ENSG00000118096:117566035-119566035
chr11:118216984-118217135	11	118216985	118217135	ENSG00000118181	protein_coding	ENST00000937795	119018724	801664.000000	proximity ENSG00000118181:118018724-120018724
chr11:118216984-118217135	11	118216985	118217135	ENSG00000137648	protein_coding	ENST00000534111	118077038	140022.000000	proximity ENSG00000137648:117077038-119077038
chr11:118216984-118217135	11	118216985	118217135	ENSG00000137700	protein_coding	ENST00000545985	119030906	813846.000000	proximity ENSG00000137700:118030906-120030906
chr11:118216984-118217135	11	118216985	118217135	ENSG00000137726	protein_coding	ENST00000902962	117843624	373436.000000	proximity ENSG00000137726:116843624-118843624
chr11:118216984-118217135	11	118216985	118217135	ENSG00000137731	protein_coding	ENST00000910769	117824915	392145.000000	proximity ENSG00000137731:116824915-118824915
chr11:118216984-118217135	11	118216985	118217135	ENSG00000137747	protein_coding	ENST00000524993	117929402	287658.000000	proximity ENSG00000137747:116929402-118929402
chr11:118216984-118217135	11	118216985	118217135	ENSG00000149428	protein_coding	ENST00000860908	119056809	839749.000000	proximity ENSG00000149428:118056809-120056809
chr11:118216984-118217135	11	118216985	118217135	ENSG00000149573	protein_coding	ENST00000946099	118264299	47239.000000	proximity ENSG00000149573:117264299-119264299
chr11:118216984-118217135	11	118216985	118217135	ENSG00000149575	protein_coding	ENST00000278947	118176639	40421.000000	proximity ENSG00000149575:117176639-119176639
chr11:118216984-118217135	11	118216985	118217135	ENSG00000149582	protein_coding	ENST00000872237	118531051	313991.000000	proximity ENSG00000149582:117531051-119531051
chr11:118216984-118217135	11	118216985	118217135	ENSG00000160588	protein_coding	ENST00000278949	118252365	35305.000000	proximity ENSG00000160588:117252365-119252365
chr11:118216984-118217135	11	118216985	118217135	ENSG00000160593	protein_coding	ENST00000911163	118226323	9263.000000	proximity ENSG00000160593:117226323-119226323
chr11:118216984-118217135	11	118216985	118217135	ENSG00000160613	protein_coding	ENST00000320934	117232073	984987.000000	proximity ENSG00000160613:116232073-118232073
chr11:118216984-118217135	11	118216985	118217135	ENSG00000160654	protein_coding	ENST00000532917	118344344	127284.000000	proximity ENSG00000160654:117344344-119344344
chr11:118216984-118217135	11	118216985	118217135	ENSG00000160683	protein_coding	ENST00000292174	118883892	666832.000000	proximity ENSG00000160683:117883892-119883892
chr11:118216984-118217135	11	118216985	118217135	ENSG00000160695	protein_coding	ENST00000863302	119067789	850729.000000	proximity ENSG00000160695:118067789-120067789
chr11:118216984-118217135	11	118216985	118217135	ENSG00000160703	protein_coding	ENST00000409109	119168725	951665.000000	proximity ENSG00000160703:118168725-120168725
chr11:118216984-118217135	11	118216985	118217135	ENSG00000167257	protein_coding	ENST00000852074	117232154	984906.000000	proximity ENSG00000167257:116232154-118232154
chr11:118216984-118217135	11	118216985	118217135	ENSG00000167283	protein_coding	ENST00000689460	118401459	184399.000000	proximity ENSG00000167283:117401459-119401459
chr11:118216984-118217135	11	118216985	118217135	ENSG00000167286	protein_coding	ENST00000392884	118342631	125571.000000	proximity ENSG00000167286:117342631-119342631
chr11:118216984-118217135	11	118216985	118217135	ENSG00000172269	protein_coding	ENST00000409993	119108331	891271.000000	proximity ENSG00000172269:118108331-120108331
chr11:118216984-118217135	11	118216985	118217135	ENSG00000172273	protein_coding	ENST00000862570	119121509	904449.000000	proximity ENSG00000172273:118121509-120121509
chr11:118216984-118217135	11	118216985	118217135	ENSG00000172350	protein_coding	ENST00000619701	119149052	931992.000000	proximity ENSG00000172350:118149052-120149052
chr11:118216984-118217135	11	118216985	118217135	ENSG00000172367	protein_coding	ENST00000531114	119185475	968415.000000	proximity ENSG00000172367:118185475-120185475
chr11:118216984-118217135	11	118216985	118217135	ENSG00000172375	protein_coding	ENST00000648610	119107344	890284.000000	proximity ENSG00000172375:118107344-120107344
chr11:118216984-118217135	11	118216985	118217135	ENSG00000172425	protein_coding	ENST00000909208	118527437	310377.000000	proximity ENSG00000172425:117527437-119527437
chr11:118216984-118217135	11	118216985	118217135	ENSG00000176302	protein_coding	ENST00000317011	118971761	754701.000000	proximity ENSG00000176302:117971761-119971761
chr11:118216984-118217135	11	118216985	118217135	ENSG00000177098	protein_coding	ENST00000324727	118152823	64237.000000	proximity ENSG00000177098:117152823-119152823
chr11:118216984-118217135	11	118216985	118217135	ENSG00000177103	protein_coding	ENST00000321322	117797261	419799.000000	proximity ENSG00000177103:116797261-118797261
chr11:118216984-118217135	11	118216985	118217135	ENSG00000186166	protein_coding	ENST00000334418	118998138	781078.000000	proximity ENSG00000186166:117998138-119998138
chr11:118216984-118217135	11	118216985	118217135	ENSG00000186174	protein_coding	ENST00000334801	118910904	693844.000000	proximity ENSG00000186174:117910904-119910904
chr11:118216984-118217135	11	118216985	118217135	ENSG00000186318	protein_coding	ENST00000313005	117316256	900804.000000	proximity ENSG00000186318:116316256-118316256
chr11:118216984-118217135	11	118216985	118217135	ENSG00000188486	protein_coding	ENST00000530167	119095465	878405.000000	proximity ENSG00000188486:118095465-120095465
chr11:118216984-118217135	11	118216985	118217135	ENSG00000196655	protein_coding	ENST00000533632	119018766	801706.000000	proximity ENSG00000196655:118018766-120018766
chr11:118216984-118217135	11	118216985	118217135	ENSG00000198851	protein_coding	ENST00000853938	118304821	87761.000000	proximity ENSG00000198851:117304821-119304821
chr11:118216984-118217135	11	118216985	118217135	ENSG00000248712	protein_coding	ENST00000902924	119195800	978740.000000	proximity ENSG00000248712:118195800-120195800
chr11:118216984-118217135	11	118216985	118217135	ENSG00000255245	protein_coding	ENST00000532984	117876667	340393.000000	proximity ENSG00000255245:116876667-118876667
chr11:118216984-118217135	11	118216985	118217135	ENSG00000255274	protein_coding	ENST00000636151	118088299	128761.000000	proximity ENSG00000255274:117088299-119088299
chr11:118216984-118217135	11	118216985	118217135	ENSG00000256269	protein_coding	ENST00000686218	119085271	868211.000000	proximity ENSG00000256269:118085271-120085271
chr11:118216984-118217135	11	118216985	118217135	ENSG00000285827	protein_coding	ENST00000648261	118401607	184547.000000	proximity ENSG00000285827:117401607-119401607
chr11:118226404-118226555	11	118226405	118226555	ENSG00000019144	protein_coding	ENST00000860980	118608790	382310.000000	proximity ENSG00000019144:117608790-119608790
chr11:118226404-118226555	11	118226405	118226555	ENSG00000095139	protein_coding	ENST00000359415	118572424	345944.000000	proximity ENSG00000095139:117572424-119572424
chr11:118226404-118226555	11	118226405	118226555	ENSG00000110274	protein_coding	ENST00000957770	117336522	889958.000000	proximity ENSG00000110274:116336522-118336522
chr11:118226404-118226555	11	118226405	118226555	ENSG00000110324	protein_coding	ENST00000227752	117986394	240086.000000	proximity ENSG00000110324:116986394-118986394
chr11:118226404-118226555	11	118226405	118226555	ENSG00000110344	protein_coding	ENST00000911348	118359632	133152.000000	proximity ENSG00000110344:117359632-119359632
chr11:118226404-118226555	11	118226405	118226555	ENSG00000110367	protein_coding	ENST00000620157	118790948	564468.000000	proximity ENSG00000110367:117790948-119790948
chr11:118226404-118226555	11	118226405	118226555	ENSG00000110375	protein_coding	ENST00000264031	118956298	729818.000000	proximity ENSG00000110375:117956298-119956298
chr11:118226404-118226555	11	118226405	118226555	ENSG00000110395	protein_coding	ENST00000264033	119206339	979859.000000	proximity ENSG00000110395:118206339-120206339
chr11:118226404-118226555	11	118226405	118226555	ENSG00000118058	protein_coding	ENST00000710560	118436457	209977.000000	proximity ENSG00000118058:117436457-119436457
chr11:118226404-118226555	11	118226405	118226555	ENSG00000118094	protein_coding	ENST00000264029	118679650	453170.000000	proximity ENSG00000118094:117679650-119679650
chr11:118226404-118226555	11	118226405	118226555	ENSG00000118096	protein_coding	ENST00000264020	118566035	339555.000000	proximity ENSG00000118096:117566035-119566035
chr11:118226404-118226555	11	118226405	118226555	ENSG00000118181	protein_coding	ENST00000937795	119018724	792244.000000	proximity ENSG00000118181:118018724-120018724
chr11:118226404-118226555	11	118226405	118226555	ENSG00000137648	protein_coding	ENST00000534111	118077038	149442.000000	proximity ENSG00000137648:117077038-119077038
chr11:118226404-118226555	11	118226405	118226555	ENSG00000137700	protein_coding	ENST00000545985	119030906	804426.000000	proximity ENSG00000137700:118030906-120030906
chr11:118226404-118226555	11	118226405	118226555	ENSG00000137726	protein_coding	ENST00000902962	117843624	382856.000000	proximity ENSG00000137726:116843624-118843624
chr11:118226404-118226555	11	118226405	118226555	ENSG00000137731	protein_coding	ENST00000910769	117824915	401565.000000	proximity ENSG00000137731:116824915-118824915
chr11:118226404-118226555	11	118226405	118226555	ENSG00000137747	protein_coding	ENST00000524993	117929402	297078.000000	proximity ENSG00000137747:116929402-118929402
chr11:118226404-118226555	11	118226405	118226555	ENSG00000149428	protein_coding	ENST00000860908	119056809	830329.000000	proximity ENSG00000149428:118056809-120056809
chr11:118226404-118226555	11	118226405	118226555	ENSG00000149573	protein_coding	ENST00000946099	118264299	37819.000000	proximity ENSG00000149573:117264299-119264299
chr11:118226404-118226555	11	118226405	118226555	ENSG00000149575	protein_coding	ENST00000278947	118176639	49841.000000	proximity ENSG00000149575:117176639-119176639
chr11:118226404-118226555	11	118226405	118226555	ENSG00000149582	protein_coding	ENST00000872237	118531051	304571.000000	proximity ENSG00000149582:117531051-119531051
chr11:118226404-118226555	11	118226405	118226555	ENSG00000160588	protein_coding	ENST00000278949	118252365	25885.000000	proximity ENSG00000160588:117252365-119252365
chr11:118226404-118226555	11	118226405	118226555	ENSG00000160593	protein_coding	ENST00000911163	118226323	157.000000	proximity ENSG00000160593:117226323-119226323
chr11:118226404-118226555	11	118226405	118226555	ENSG00000160613	protein_coding	ENST00000320934	117232073	994407.000000	proximity ENSG00000160613:116232073-118232073
chr11:118226404-118226555	11	118226405	118226555	ENSG00000160654	protein_coding	ENST00000532917	118344344	117864.000000	proximity ENSG00000160654:117344344-119344344
chr11:118226404-118226555	11	118226405	118226555	ENSG00000160683	protein_coding	ENST00000292174	118883892	657412.000000	proximity ENSG00000160683:117883892-119883892
chr11:118226404-118226555	11	118226405	118226555	ENSG00000160695	protein_coding	ENST00000863302	119067789	841309.000000	proximity ENSG00000160695:118067789-120067789
chr11:118226404-118226555	11	118226405	118226555	ENSG00000160703	protein_coding	ENST00000409109	119168725	942245.000000	proximity ENSG00000160703:118168725-120168725
chr11:118226404-118226555	11	118226405	118226555	ENSG00000167257	protein_coding	ENST00000852074	117232154	994326.000000	proximity ENSG00000167257:116232154-118232154
chr11:118226404-118226555	11	118226405	118226555	ENSG00000167283	protein_coding	ENST00000689460	118401459	174979.000000	proximity ENSG00000167283:117401459-119401459
chr11:118226404-118226555	11	118226405	118226555	ENSG00000167286	protein_coding	ENST00000392884	118342631	116151.000000	proximity ENSG00000167286:117342631-119342631
chr11:118226404-118226555	11	118226405	118226555	ENSG00000172269	protein_coding	ENST00000409993	119108331	881851.000000	proximity ENSG00000172269:118108331-120108331
chr11:118226404-118226555	11	118226405	118226555	ENSG00000172273	protein_coding	ENST00000862570	119121509	895029.000000	proximity ENSG00000172273:118121509-120121509
chr11:118226404-118226555	11	118226405	118226555	ENSG00000172350	protein_coding	ENST00000619701	119149052	922572.000000	proximity ENSG00000172350:118149052-120149052
chr11:118226404-118226555	11	118226405	118226555	ENSG00000172367	protein_coding	ENST00000531114	119185475	958995.000000	proximity ENSG00000172367:118185475-120185475
chr11:118226404-118226555	11	118226405	118226555	ENSG00000172375	protein_coding	ENST00000648610	119107344	880864.000000	proximity ENSG00000172375:118107344-120107344
chr11:118226404-118226555	11	118226405	118226555	ENSG00000172425	protein_coding	ENST00000909208	118527437	300957.000000	proximity ENSG00000172425:117527437-119527437
chr11:118226404-118226555	11	118226405	118226555	ENSG00000176302	protein_coding	ENST00000317011	118971761	745281.000000	proximity ENSG00000176302:117971761-119971761
chr11:118226404-118226555	11	118226405	118226555	ENSG00000177098	protein_coding	ENST00000324727	118152823	73657.000000	proximity ENSG00000177098:117152823-119152823
chr11:118226404-118226555	11	118226405	118226555	ENSG00000177103	protein_coding	ENST00000321322	117797261	429219.000000	proximity ENSG00000177103:116797261-118797261
chr11:118226404-118226555	11	118226405	118226555	ENSG00000186166	protein_coding	ENST00000334418	118998138	771658.000000	proximity ENSG00000186166:117998138-119998138
chr11:118226404-118226555	11	118226405	118226555	ENSG00000186174	protein_coding	ENST00000334801	118910904	684424.000000	proximity ENSG00000186174:117910904-119910904
chr11:118226404-118226555	11	118226405	118226555	ENSG00000186318	protein_coding	ENST00000313005	117316256	910224.000000	proximity ENSG00000186318:116316256-118316256
chr11:118226404-118226555	11	118226405	118226555	ENSG00000188486	protein_coding	ENST00000530167	119095465	868985.000000	proximity ENSG00000188486:118095465-120095465
chr11:118226404-118226555	11	118226405	118226555	ENSG00000196655	protein_coding	ENST00000533632	119018766	792286.000000	proximity ENSG00000196655:118018766-120018766
chr11:118226404-118226555	11	118226405	118226555	ENSG00000198851	protein_coding	ENST00000853938	118304821	78341.000000	proximity ENSG00000198851:117304821-119304821
chr11:118226404-118226555	11	118226405	118226555	ENSG00000248712	protein_coding	ENST00000902924	119195800	969320.000000	proximity ENSG00000248712:118195800-120195800
chr11:118226404-118226555	11	118226405	118226555	ENSG00000255245	protein_coding	ENST00000532984	117876667	349813.000000	proximity ENSG00000255245:116876667-118876667
chr11:118226404-118226555	11	118226405	118226555	ENSG00000255274	protein_coding	ENST00000636151	118088299	138181.000000	proximity ENSG00000255274:117088299-119088299
chr11:118226404-118226555	11	118226405	118226555	ENSG00000256269	protein_coding	ENST00000686218	119085271	858791.000000	proximity ENSG00000256269:118085271-120085271
chr11:118226404-118226555	11	118226405	118226555	ENSG00000285827	protein_coding	ENST00000648261	118401607	175127.000000	proximity ENSG00000285827:117401607-119401607
chr11:118227984-118228135	11	118227985	118228135	ENSG00000019144	protein_coding	ENST00000860980	118608790	380730.000000	proximity ENSG00000019144:117608790-119608790
chr11:118227984-118228135	11	118227985	118228135	ENSG00000095139	protein_coding	ENST00000359415	118572424	344364.000000	proximity ENSG00000095139:117572424-119572424
chr11:118227984-118228135	11	118227985	118228135	ENSG00000110274	protein_coding	ENST00000957770	117336522	891538.000000	proximity ENSG00000110274:116336522-118336522
chr11:118227984-118228135	11	118227985	118228135	ENSG00000110324	protein_coding	ENST00000227752	117986394	241666.000000	proximity ENSG00000110324:116986394-118986394
chr11:118227984-118228135	11	118227985	118228135	ENSG00000110344	protein_coding	ENST00000911348	118359632	131572.000000	proximity ENSG00000110344:117359632-119359632
chr11:118227984-118228135	11	118227985	118228135	ENSG00000110367	protein_coding	ENST00000620157	118790948	562888.000000	proximity ENSG00000110367:117790948-119790948
chr11:118227984-118228135	11	118227985	118228135	ENSG00000110375	protein_coding	ENST00000264031	118956298	728238.000000	proximity ENSG00000110375:117956298-119956298
chr11:118227984-118228135	11	118227985	118228135	ENSG00000110395	protein_coding	ENST00000264033	119206339	978279.000000	proximity ENSG00000110395:118206339-120206339
chr11:118227984-118228135	11	118227985	118228135	ENSG00000118058	protein_coding	ENST00000710560	118436457	208397.000000	proximity ENSG00000118058:117436457-119436457
chr11:118227984-118228135	11	118227985	118228135	ENSG00000118094	protein_coding	ENST00000264029	118679650	451590.000000	proximity ENSG00000118094:117679650-119679650
chr11:118227984-118228135	11	118227985	118228135	ENSG00000118096	protein_coding	ENST00000264020	118566035	337975.000000	proximity ENSG00000118096:117566035-119566035
chr11:118227984-118228135	11	118227985	118228135	ENSG00000118181	protein_coding	ENST00000937795	119018724	790664.000000	proximity ENSG00000118181:118018724-120018724
chr11:118227984-118228135	11	118227985	118228135	ENSG00000137648	protein_coding	ENST00000534111	118077038	151022.000000	proximity ENSG00000137648:117077038-119077038
chr11:118227984-118228135	11	118227985	118228135	ENSG00000137700	protein_coding	ENST00000545985	119030906	802846.000000	proximity ENSG00000137700:118030906-120030906
chr11:118227984-118228135	11	118227985	118228135	ENSG00000137726	protein_coding	ENST00000902962	117843624	384436.000000	proximity ENSG00000137726:116843624-118843624
chr11:118227984-118228135	11	118227985	118228135	ENSG00000137731	protein_coding	ENST00000910769	117824915	403145.000000	proximity ENSG00000137731:116824915-118824915
chr11:118227984-118228135	11	118227985	118228135	ENSG00000137747	protein_coding	ENST00000524993	117929402	298658.000000	proximity ENSG00000137747:116929402-118929402
chr11:118227984-118228135	11	118227985	118228135	ENSG00000149428	protein_coding	ENST00000860908	119056809	828749.000000	proximity ENSG00000149428:118056809-120056809
chr11:118227984-118228135	11	118227985	118228135	ENSG00000149573	protein_coding	ENST00000946099	118264299	36239.000000	proximity ENSG00000149573:117264299-119264299
chr11:118227984-118228135	11	118227985	118228135	ENSG00000149575	protein_coding	ENST00000278947	118176639	51421.000000	proximity ENSG00000149575:117176639-119176639
chr11:118227984-118228135	11	118227985	118228135	ENSG00000149582	protein_coding	ENST00000872237	118531051	302991.000000	proximity ENSG00000149582:117531051-119531051
chr11:118227984-118228135	11	118227985	118228135	ENSG00000160588	protein_coding	ENST00000278949	118252365	24305.000000	proximity ENSG00000160588:117252365-119252365
chr11:118227984-118228135	11	118227985	118228135	ENSG00000160593	protein_coding	ENST00000911163	118226323	1737.000000	proximity ENSG00000160593:117226323-119226323
chr11:118227984-118228135	11	118227985	118228135	ENSG00000160613	protein_coding	ENST00000320934	117232073	995987.000000	proximity ENSG00000160613:116232073-118232073
chr11:118227984-118228135	11	118227985	118228135	ENSG00000160654	protein_coding	ENST00000532917	118344344	116284.000000	proximity ENSG00000160654:117344344-119344344
chr11:118227984-118228135	11	118227985	118228135	ENSG00000160683	protein_coding	ENST00000292174	118883892	655832.000000	proximity ENSG00000160683:117883892-119883892
chr11:118227984-118228135	11	118227985	118228135	ENSG00000160695	protein_coding	ENST00000863302	119067789	839729.000000	proximity ENSG00000160695:118067789-120067789
chr11:118227984-118228135	11	118227985	118228135	ENSG00000160703	protein_coding	ENST00000409109	119168725	940665.000000	proximity ENSG00000160703:118168725-120168725
chr11:118227984-118228135	11	118227985	118228135	ENSG00000167257	protein_coding	ENST00000852074	117232154	995906.000000	proximity ENSG00000167257:116232154-118232154
chr11:118227984-118228135	11	118227985	118228135	ENSG00000167283	protein_coding	ENST00000689460	118401459	173399.000000	proximity ENSG00000167283:117401459-119401459
chr11:118227984-118228135	11	118227985	118228135	ENSG00000167286	protein_coding	ENST00000392884	118342631	114571.000000	proximity ENSG00000167286:117342631-119342631
chr11:118227984-118228135	11	118227985	118228135	ENSG00000172269	protein_coding	ENST00000409993	119108331	880271.000000	proximity ENSG00000172269:118108331-120108331
chr11:118227984-118228135	11	118227985	118228135	ENSG00000172273	protein_coding	ENST00000862570	119121509	893449.000000	proximity ENSG00000172273:118121509-120121509
chr11:118227984-118228135	11	118227985	118228135	ENSG00000172350	protein_coding	ENST00000619701	119149052	920992.000000	proximity ENSG00000172350:118149052-120149052
chr11:118227984-118228135	11	118227985	118228135	ENSG00000172367	protein_coding	ENST00000531114	119185475	957415.000000	proximity ENSG00000172367:118185475-120185475
chr11:118227984-118228135	11	118227985	118228135	ENSG00000172375	protein_coding	ENST00000648610	119107344	879284.000000	proximity ENSG00000172375:118107344-120107344
chr11:118227984-118228135	11	118227985	118228135	ENSG00000172425	protein_coding	ENST00000909208	118527437	299377.000000	proximity ENSG00000172425:117527437-119527437
chr11:118227984-118228135	11	118227985	118228135	ENSG00000176302	protein_coding	ENST00000317011	118971761	743701.000000	proximity ENSG00000176302:117971761-119971761
chr11:118227984-118228135	11	118227985	118228135	ENSG00000177098	protein_coding	ENST00000324727	118152823	75237.000000	proximity ENSG00000177098:117152823-119152823
chr11:118227984-118228135	11	118227985	118228135	ENSG00000177103	protein_coding	ENST00000321322	117797261	430799.000000	proximity ENSG00000177103:116797261-118797261
chr11:118227984-118228135	11	118227985	118228135	ENSG00000186166	protein_coding	ENST00000334418	118998138	770078.000000	proximity ENSG00000186166:117998138-119998138
chr11:118227984-118228135	11	118227985	118228135	ENSG00000186174	protein_coding	ENST00000334801	118910904	682844.000000	proximity ENSG00000186174:117910904-119910904
chr11:118227984-118228135	11	118227985	118228135	ENSG00000186318	protein_coding	ENST00000313005	117316256	911804.000000	proximity ENSG00000186318:116316256-118316256
chr11:118227984-118228135	11	118227985	118228135	ENSG00000188486	protein_coding	ENST00000530167	119095465	867405.000000	proximity ENSG00000188486:118095465-120095465
chr11:118227984-118228135	11	118227985	118228135	ENSG00000196655	protein_coding	ENST00000533632	119018766	790706.000000	proximity ENSG00000196655:118018766-120018766
chr11:118227984-118228135	11	118227985	118228135	ENSG00000198851	protein_coding	ENST00000853938	118304821	76761.000000	proximity ENSG00000198851:117304821-119304821
chr11:118227984-118228135	11	118227985	118228135	ENSG00000248712	protein_coding	ENST00000902924	119195800	967740.000000	proximity ENSG00000248712:118195800-120195800
chr11:118227984-118228135	11	118227985	118228135	ENSG00000255245	protein_coding	ENST00000532984	117876667	351393.000000	proximity ENSG00000255245:116876667-118876667
chr11:118227984-118228135	11	118227985	118228135	ENSG00000255274	protein_coding	ENST00000636151	118088299	139761.000000	proximity ENSG00000255274:117088299-119088299
chr11:118227984-118228135	11	118227985	118228135	ENSG00000256269	protein_coding	ENST00000686218	119085271	857211.000000	proximity ENSG00000256269:118085271-120085271
chr11:118227984-118228135	11	118227985	118228135	ENSG00000285827	protein_coding	ENST00000648261	118401607	173547.000000	proximity ENSG00000285827:117401607-119401607
chr11:118228524-118228675	11	118228525	118228675	ENSG00000019144	protein_coding	ENST00000860980	118608790	380190.000000	proximity ENSG00000019144:117608790-119608790
chr11:118228524-118228675	11	118228525	118228675	ENSG00000095139	protein_coding	ENST00000359415	118572424	343824.000000	proximity ENSG00000095139:117572424-119572424
chr11:118228524-118228675	11	118228525	118228675	ENSG00000110274	protein_coding	ENST00000957770	117336522	892078.000000	proximity ENSG00000110274:116336522-118336522
chr11:118228524-118228675	11	118228525	118228675	ENSG00000110324	protein_coding	ENST00000227752	117986394	242206.000000	proximity ENSG00000110324:116986394-118986394
chr11:118228524-118228675	11	118228525	118228675	ENSG00000110344	protein_coding	ENST00000911348	118359632	131032.000000	proximity ENSG00000110344:117359632-119359632
chr11:118228524-118228675	11	118228525	118228675	ENSG00000110367	protein_coding	ENST00000620157	118790948	562348.000000	proximity ENSG00000110367:117790948-119790948
chr11:118228524-118228675	11	118228525	118228675	ENSG00000110375	protein_coding	ENST00000264031	118956298	727698.000000	proximity ENSG00000110375:117956298-119956298
chr11:118228524-118228675	11	118228525	118228675	ENSG00000110395	protein_coding	ENST00000264033	119206339	977739.000000	proximity ENSG00000110395:118206339-120206339
chr11:118228524-118228675	11	118228525	118228675	ENSG00000118058	protein_coding	ENST00000710560	118436457	207857.000000	proximity ENSG00000118058:117436457-119436457
chr11:118228524-118228675	11	118228525	118228675	ENSG00000118094	protein_coding	ENST00000264029	118679650	451050.000000	proximity ENSG00000118094:117679650-119679650
chr11:118228524-118228675	11	118228525	118228675	ENSG00000118096	protein_coding	ENST00000264020	118566035	337435.000000	proximity ENSG00000118096:117566035-119566035
chr11:118228524-118228675	11	118228525	118228675	ENSG00000118181	protein_coding	ENST00000937795	119018724	790124.000000	proximity ENSG00000118181:118018724-120018724
chr11:118228524-118228675	11	118228525	118228675	ENSG00000137648	protein_coding	ENST00000534111	118077038	151562.000000	proximity ENSG00000137648:117077038-119077038
chr11:118228524-118228675	11	118228525	118228675	ENSG00000137700	protein_coding	ENST00000545985	119030906	802306.000000	proximity ENSG00000137700:118030906-120030906
chr11:118228524-118228675	11	118228525	118228675	ENSG00000137726	protein_coding	ENST00000902962	117843624	384976.000000	proximity ENSG00000137726:116843624-118843624
chr11:118228524-118228675	11	118228525	118228675	ENSG00000137731	protein_coding	ENST00000910769	117824915	403685.000000	proximity ENSG00000137731:116824915-118824915
chr11:118228524-118228675	11	118228525	118228675	ENSG00000137747	protein_coding	ENST00000524993	117929402	299198.000000	proximity ENSG00000137747:116929402-118929402
chr11:118228524-118228675	11	118228525	118228675	ENSG00000149428	protein_coding	ENST00000860908	119056809	828209.000000	proximity ENSG00000149428:118056809-120056809
chr11:118228524-118228675	11	118228525	118228675	ENSG00000149573	protein_coding	ENST00000946099	118264299	35699.000000	proximity ENSG00000149573:117264299-119264299
chr11:118228524-118228675	11	118228525	118228675	ENSG00000149575	protein_coding	ENST00000278947	118176639	51961.000000	proximity ENSG00000149575:117176639-119176639
chr11:118228524-118228675	11	118228525	118228675	ENSG00000149582	protein_coding	ENST00000872237	118531051	302451.000000	proximity ENSG00000149582:117531051-119531051
chr11:118228524-118228675	11	118228525	118228675	ENSG00000160588	protein_coding	ENST00000278949	118252365	23765.000000	proximity ENSG00000160588:117252365-119252365
chr11:118228524-118228675	11	118228525	118228675	ENSG00000160593	protein_coding	ENST00000911163	118226323	2277.000000	proximity ENSG00000160593:117226323-119226323
chr11:118228524-118228675	11	118228525	118228675	ENSG00000160613	protein_coding	ENST00000320934	117232073	996527.000000	proximity ENSG00000160613:116232073-118232073
chr11:118228524-118228675	11	118228525	118228675	ENSG00000160654	protein_coding	ENST00000532917	118344344	115744.000000	proximity ENSG00000160654:117344344-119344344
chr11:118228524-118228675	11	118228525	118228675	ENSG00000160683	protein_coding	ENST00000292174	118883892	655292.000000	proximity ENSG00000160683:117883892-119883892
chr11:118228524-118228675	11	118228525	118228675	ENSG00000160695	protein_coding	ENST00000863302	119067789	839189.000000	proximity ENSG00000160695:118067789-120067789
chr11:118228524-118228675	11	118228525	118228675	ENSG00000160703	protein_coding	ENST00000409109	119168725	940125.000000	proximity ENSG00000160703:118168725-120168725
chr11:118228524-118228675	11	118228525	118228675	ENSG00000167257	protein_coding	ENST00000852074	117232154	996446.000000	proximity ENSG00000167257:116232154-118232154
chr11:118228524-118228675	11	118228525	118228675	ENSG00000167283	protein_coding	ENST00000689460	118401459	172859.000000	proximity ENSG00000167283:117401459-119401459
chr11:118228524-118228675	11	118228525	118228675	ENSG00000167286	protein_coding	ENST00000392884	118342631	114031.000000	proximity ENSG00000167286:117342631-119342631
chr11:118228524-118228675	11	118228525	118228675	ENSG00000172269	protein_coding	ENST00000409993	119108331	879731.000000	proximity ENSG00000172269:118108331-120108331
chr11:118228524-118228675	11	118228525	118228675	ENSG00000172273	protein_coding	ENST00000862570	119121509	892909.000000	proximity ENSG00000172273:118121509-120121509
chr11:118228524-118228675	11	118228525	118228675	ENSG00000172350	protein_coding	ENST00000619701	119149052	920452.000000	proximity ENSG00000172350:118149052-120149052
chr11:118228524-118228675	11	118228525	118228675	ENSG00000172367	protein_coding	ENST00000531114	119185475	956875.000000	proximity ENSG00000172367:118185475-120185475
chr11:118228524-118228675	11	118228525	118228675	ENSG00000172375	protein_coding	ENST00000648610	119107344	878744.000000	proximity ENSG00000172375:118107344-120107344
chr11:118228524-118228675	11	118228525	118228675	ENSG00000172425	protein_coding	ENST00000909208	118527437	298837.000000	proximity ENSG00000172425:117527437-119527437
chr11:118228524-118228675	11	118228525	118228675	ENSG00000176302	protein_coding	ENST00000317011	118971761	743161.000000	proximity ENSG00000176302:117971761-119971761
chr11:118228524-118228675	11	118228525	118228675	ENSG00000177098	protein_coding	ENST00000324727	118152823	75777.000000	proximity ENSG00000177098:117152823-119152823
chr11:118228524-118228675	11	118228525	118228675	ENSG00000177103	protein_coding	ENST00000321322	117797261	431339.000000	proximity ENSG00000177103:116797261-118797261
chr11:118228524-118228675	11	118228525	118228675	ENSG00000186166	protein_coding	ENST00000334418	118998138	769538.000000	proximity ENSG00000186166:117998138-119998138
chr11:118228524-118228675	11	118228525	118228675	ENSG00000186174	protein_coding	ENST00000334801	118910904	682304.000000	proximity ENSG00000186174:117910904-119910904
chr11:118228524-118228675	11	118228525	118228675	ENSG00000186318	protein_coding	ENST00000313005	117316256	912344.000000	proximity ENSG00000186318:116316256-118316256
chr11:118228524-118228675	11	118228525	118228675	ENSG00000188486	protein_coding	ENST00000530167	119095465	866865.000000	proximity ENSG00000188486:118095465-120095465
chr11:118228524-118228675	11	118228525	118228675	ENSG00000196655	protein_coding	ENST00000533632	119018766	790166.000000	proximity ENSG00000196655:118018766-120018766
chr11:118228524-118228675	11	118228525	118228675	ENSG00000198851	protein_coding	ENST00000853938	118304821	76221.000000	proximity ENSG00000198851:117304821-119304821
chr11:118228524-118228675	11	118228525	118228675	ENSG00000248712	protein_coding	ENST00000902924	119195800	967200.000000	proximity ENSG00000248712:118195800-120195800
chr11:118228524-118228675	11	118228525	118228675	ENSG00000255245	protein_coding	ENST00000532984	117876667	351933.000000	proximity ENSG00000255245:116876667-118876667
chr11:118228524-118228675	11	118228525	118228675	ENSG00000255274	protein_coding	ENST00000636151	118088299	140301.000000	proximity ENSG00000255274:117088299-119088299
chr11:118228524-118228675	11	118228525	118228675	ENSG00000256269	protein_coding	ENST00000686218	119085271	856671.000000	proximity ENSG00000256269:118085271-120085271
chr11:118228524-118228675	11	118228525	118228675	ENSG00000285827	protein_coding	ENST00000648261	118401607	173007.000000	proximity ENSG00000285827:117401607-119401607
chr11:118239184-118239335	11	118239185	118239335	ENSG00000019144	protein_coding	ENST00000860980	118608790	369530.000000	proximity ENSG00000019144:117608790-119608790
chr11:118239184-118239335	11	118239185	118239335	ENSG00000095139	protein_coding	ENST00000359415	118572424	333164.000000	proximity ENSG00000095139:117572424-119572424
chr11:118239184-118239335	11	118239185	118239335	ENSG00000110274	protein_coding	ENST00000957770	117336522	902738.000000	proximity ENSG00000110274:116336522-118336522
chr11:118239184-118239335	11	118239185	118239335	ENSG00000110324	protein_coding	ENST00000227752	117986394	252866.000000	proximity ENSG00000110324:116986394-118986394
chr11:118239184-118239335	11	118239185	118239335	ENSG00000110344	protein_coding	ENST00000911348	118359632	120372.000000	proximity ENSG00000110344:117359632-119359632
chr11:118239184-118239335	11	118239185	118239335	ENSG00000110367	protein_coding	ENST00000620157	118790948	551688.000000	proximity ENSG00000110367:117790948-119790948
chr11:118239184-118239335	11	118239185	118239335	ENSG00000110375	protein_coding	ENST00000264031	118956298	717038.000000	proximity ENSG00000110375:117956298-119956298
chr11:118239184-118239335	11	118239185	118239335	ENSG00000110395	protein_coding	ENST00000264033	119206339	967079.000000	proximity ENSG00000110395:118206339-120206339
chr11:118239184-118239335	11	118239185	118239335	ENSG00000118058	protein_coding	ENST00000710560	118436457	197197.000000	proximity ENSG00000118058:117436457-119436457
chr11:118239184-118239335	11	118239185	118239335	ENSG00000118094	protein_coding	ENST00000264029	118679650	440390.000000	proximity ENSG00000118094:117679650-119679650
chr11:118239184-118239335	11	118239185	118239335	ENSG00000118096	protein_coding	ENST00000264020	118566035	326775.000000	proximity ENSG00000118096:117566035-119566035
chr11:118239184-118239335	11	118239185	118239335	ENSG00000118181	protein_coding	ENST00000937795	119018724	779464.000000	proximity ENSG00000118181:118018724-120018724
chr11:118239184-118239335	11	118239185	118239335	ENSG00000137648	protein_coding	ENST00000534111	118077038	162222.000000	proximity ENSG00000137648:117077038-119077038
chr11:118239184-118239335	11	118239185	118239335	ENSG00000137700	protein_coding	ENST00000545985	119030906	791646.000000	proximity ENSG00000137700:118030906-120030906
chr11:118239184-118239335	11	118239185	118239335	ENSG00000137726	protein_coding	ENST00000902962	117843624	395636.000000	proximity ENSG00000137726:116843624-118843624
chr11:118239184-118239335	11	118239185	118239335	ENSG00000137731	protein_coding	ENST00000910769	117824915	414345.000000	proximity ENSG00000137731:116824915-118824915
chr11:118239184-118239335	11	118239185	118239335	ENSG00000137747	protein_coding	ENST00000524993	117929402	309858.000000	proximity ENSG00000137747:116929402-118929402
chr11:118239184-118239335	11	118239185	118239335	ENSG00000149428	protein_coding	ENST00000860908	119056809	817549.000000	proximity ENSG00000149428:118056809-120056809
chr11:118239184-118239335	11	118239185	118239335	ENSG00000149573	protein_coding	ENST00000946099	118264299	25039.000000	proximity ENSG00000149573:117264299-119264299
chr11:118239184-118239335	11	118239185	118239335	ENSG00000149575	protein_coding	ENST00000278947	118176639	62621.000000	proximity ENSG00000149575:117176639-119176639
chr11:118239184-118239335	11	118239185	118239335	ENSG00000149582	protein_coding	ENST00000872237	118531051	291791.000000	proximity ENSG00000149582:117531051-119531051
chr11:118239184-118239335	11	118239185	118239335	ENSG00000160588	protein_coding	ENST00000278949	118252365	13105.000000	proximity ENSG00000160588:117252365-119252365
chr11:118239184-118239335	11	118239185	118239335	ENSG00000160593	protein_coding	ENST00000911163	118226323	12937.000000	proximity ENSG00000160593:117226323-119226323
chr11:118239184-118239335	11	118239185	118239335	ENSG00000160654	protein_coding	ENST00000532917	118344344	105084.000000	proximity ENSG00000160654:117344344-119344344
chr11:118239184-118239335	11	118239185	118239335	ENSG00000160683	protein_coding	ENST00000292174	118883892	644632.000000	proximity ENSG00000160683:117883892-119883892
chr11:118239184-118239335	11	118239185	118239335	ENSG00000160695	protein_coding	ENST00000863302	119067789	828529.000000	proximity ENSG00000160695:118067789-120067789
chr11:118239184-118239335	11	118239185	118239335	ENSG00000160703	protein_coding	ENST00000409109	119168725	929465.000000	proximity ENSG00000160703:118168725-120168725
chr11:118239184-118239335	11	118239185	118239335	ENSG00000167283	protein_coding	ENST00000689460	118401459	162199.000000	proximity ENSG00000167283:117401459-119401459
chr11:118239184-118239335	11	118239185	118239335	ENSG00000167286	protein_coding	ENST00000392884	118342631	103371.000000	proximity ENSG00000167286:117342631-119342631
chr11:118239184-118239335	11	118239185	118239335	ENSG00000172269	protein_coding	ENST00000409993	119108331	869071.000000	proximity ENSG00000172269:118108331-120108331
chr11:118239184-118239335	11	118239185	118239335	ENSG00000172273	protein_coding	ENST00000862570	119121509	882249.000000	proximity ENSG00000172273:118121509-120121509
chr11:118239184-118239335	11	118239185	118239335	ENSG00000172350	protein_coding	ENST00000619701	119149052	909792.000000	proximity ENSG00000172350:118149052-120149052
chr11:118239184-118239335	11	118239185	118239335	ENSG00000172367	protein_coding	ENST00000531114	119185475	946215.000000	proximity ENSG00000172367:118185475-120185475
chr11:118239184-118239335	11	118239185	118239335	ENSG00000172375	protein_coding	ENST00000648610	119107344	868084.000000	proximity ENSG00000172375:118107344-120107344
chr11:118239184-118239335	11	118239185	118239335	ENSG00000172425	protein_coding	ENST00000909208	118527437	288177.000000	proximity ENSG00000172425:117527437-119527437
chr11:118239184-118239335	11	118239185	118239335	ENSG00000176302	protein_coding	ENST00000317011	118971761	732501.000000	proximity ENSG00000176302:117971761-119971761
chr11:118239184-118239335	11	118239185	118239335	ENSG00000177098	protein_coding	ENST00000324727	118152823	86437.000000	proximity ENSG00000177098:117152823-119152823
chr11:118239184-118239335	11	118239185	118239335	ENSG00000177103	protein_coding	ENST00000321322	117797261	441999.000000	proximity ENSG00000177103:116797261-118797261
chr11:118239184-118239335	11	118239185	118239335	ENSG00000186166	protein_coding	ENST00000334418	118998138	758878.000000	proximity ENSG00000186166:117998138-119998138
chr11:118239184-118239335	11	118239185	118239335	ENSG00000186174	protein_coding	ENST00000334801	118910904	671644.000000	proximity ENSG00000186174:117910904-119910904
chr11:118239184-118239335	11	118239185	118239335	ENSG00000186318	protein_coding	ENST00000313005	117316256	923004.000000	proximity ENSG00000186318:116316256-118316256
chr11:118239184-118239335	11	118239185	118239335	ENSG00000188486	protein_coding	ENST00000530167	119095465	856205.000000	proximity ENSG00000188486:118095465-120095465
chr11:118239184-118239335	11	118239185	118239335	ENSG00000196655	protein_coding	ENST00000533632	119018766	779506.000000	proximity ENSG00000196655:118018766-120018766
chr11:118239184-118239335	11	118239185	118239335	ENSG00000198851	protein_coding	ENST00000853938	118304821	65561.000000	proximity ENSG00000198851:117304821-119304821
chr11:118239184-118239335	11	118239185	118239335	ENSG00000248712	protein_coding	ENST00000902924	119195800	956540.000000	proximity ENSG00000248712:118195800-120195800
chr11:118239184-118239335	11	118239185	118239335	ENSG00000255245	protein_coding	ENST00000532984	117876667	362593.000000	proximity ENSG00000255245:116876667-118876667
chr11:118239184-118239335	11	118239185	118239335	ENSG00000255274	protein_coding	ENST00000636151	118088299	150961.000000	proximity ENSG00000255274:117088299-119088299
chr11:118239184-118239335	11	118239185	118239335	ENSG00000256269	protein_coding	ENST00000686218	119085271	846011.000000	proximity ENSG00000256269:118085271-120085271
chr11:118239184-118239335	11	118239185	118239335	ENSG00000285827	protein_coding	ENST00000648261	118401607	162347.000000	proximity ENSG00000285827:117401607-119401607
chr11:118240784-118240935	11	118240785	118240935	ENSG00000019144	protein_coding	ENST00000860980	118608790	367930.000000	proximity ENSG00000019144:117608790-119608790
chr11:118240784-118240935	11	118240785	118240935	ENSG00000095139	protein_coding	ENST00000359415	118572424	331564.000000	proximity ENSG00000095139:117572424-119572424
chr11:118240784-118240935	11	118240785	118240935	ENSG00000110274	protein_coding	ENST00000957770	117336522	904338.000000	proximity ENSG00000110274:116336522-118336522
chr11:118240784-118240935	11	118240785	118240935	ENSG00000110324	protein_coding	ENST00000227752	117986394	254466.000000	proximity ENSG00000110324:116986394-118986394
chr11:118240784-118240935	11	118240785	118240935	ENSG00000110344	protein_coding	ENST00000911348	118359632	118772.000000	proximity ENSG00000110344:117359632-119359632
chr11:118240784-118240935	11	118240785	118240935	ENSG00000110367	protein_coding	ENST00000620157	118790948	550088.000000	proximity ENSG00000110367:117790948-119790948
chr11:118240784-118240935	11	118240785	118240935	ENSG00000110375	protein_coding	ENST00000264031	118956298	715438.000000	proximity ENSG00000110375:117956298-119956298
chr11:118240784-118240935	11	118240785	118240935	ENSG00000110395	protein_coding	ENST00000264033	119206339	965479.000000	proximity ENSG00000110395:118206339-120206339
chr11:118240784-118240935	11	118240785	118240935	ENSG00000118058	protein_coding	ENST00000710560	118436457	195597.000000	proximity ENSG00000118058:117436457-119436457
chr11:118240784-118240935	11	118240785	118240935	ENSG00000118094	protein_coding	ENST00000264029	118679650	438790.000000	proximity ENSG00000118094:117679650-119679650
chr11:118240784-118240935	11	118240785	118240935	ENSG00000118096	protein_coding	ENST00000264020	118566035	325175.000000	proximity ENSG00000118096:117566035-119566035
chr11:118240784-118240935	11	118240785	118240935	ENSG00000118181	protein_coding	ENST00000937795	119018724	777864.000000	proximity ENSG00000118181:118018724-120018724
chr11:118240784-118240935	11	118240785	118240935	ENSG00000137648	protein_coding	ENST00000534111	118077038	163822.000000	proximity ENSG00000137648:117077038-119077038
chr11:118240784-118240935	11	118240785	118240935	ENSG00000137700	protein_coding	ENST00000545985	119030906	790046.000000	proximity ENSG00000137700:118030906-120030906
chr11:118240784-118240935	11	118240785	118240935	ENSG00000137726	protein_coding	ENST00000902962	117843624	397236.000000	proximity ENSG00000137726:116843624-118843624
chr11:118240784-118240935	11	118240785	118240935	ENSG00000137731	protein_coding	ENST00000910769	117824915	415945.000000	proximity ENSG00000137731:116824915-118824915
chr11:118240784-118240935	11	118240785	118240935	ENSG00000137747	protein_coding	ENST00000524993	117929402	311458.000000	proximity ENSG00000137747:116929402-118929402
chr11:118240784-118240935	11	118240785	118240935	ENSG00000149428	protein_coding	ENST00000860908	119056809	815949.000000	proximity ENSG00000149428:118056809-120056809
chr11:118240784-118240935	11	118240785	118240935	ENSG00000149573	protein_coding	ENST00000946099	118264299	23439.000000	proximity ENSG00000149573:117264299-119264299
chr11:118240784-118240935	11	118240785	118240935	ENSG00000149575	protein_coding	ENST00000278947	118176639	64221.000000	proximity ENSG00000149575:117176639-119176639
chr11:118240784-118240935	11	118240785	118240935	ENSG00000149582	protein_coding	ENST00000872237	118531051	290191.000000	proximity ENSG00000149582:117531051-119531051
chr11:118240784-118240935	11	118240785	118240935	ENSG00000160588	protein_coding	ENST00000278949	118252365	11505.000000	proximity ENSG00000160588:117252365-119252365
chr11:118240784-118240935	11	118240785	118240935	ENSG00000160593	protein_coding	ENST00000911163	118226323	14537.000000	proximity ENSG00000160593:117226323-119226323
chr11:118240784-118240935	11	118240785	118240935	ENSG00000160654	protein_coding	ENST00000532917	118344344	103484.000000	proximity ENSG00000160654:117344344-119344344
chr11:118240784-118240935	11	118240785	118240935	ENSG00000160683	protein_coding	ENST00000292174	118883892	643032.000000	proximity ENSG00000160683:117883892-119883892
chr11:118240784-118240935	11	118240785	118240935	ENSG00000160695	protein_coding	ENST00000863302	119067789	826929.000000	proximity ENSG00000160695:118067789-120067789
chr11:118240784-118240935	11	118240785	118240935	ENSG00000160703	protein_coding	ENST00000409109	119168725	927865.000000	proximity ENSG00000160703:118168725-120168725
chr11:118240784-118240935	11	118240785	118240935	ENSG00000167283	protein_coding	ENST00000689460	118401459	160599.000000	proximity ENSG00000167283:117401459-119401459
chr11:118240784-118240935	11	118240785	118240935	ENSG00000167286	protein_coding	ENST00000392884	118342631	101771.000000	proximity ENSG00000167286:117342631-119342631
chr11:118240784-118240935	11	118240785	118240935	ENSG00000172269	protein_coding	ENST00000409993	119108331	867471.000000	proximity ENSG00000172269:118108331-120108331
chr11:118240784-118240935	11	118240785	118240935	ENSG00000172273	protein_coding	ENST00000862570	119121509	880649.000000	proximity ENSG00000172273:118121509-120121509
chr11:118240784-118240935	11	118240785	118240935	ENSG00000172350	protein_coding	ENST00000619701	119149052	908192.000000	proximity ENSG00000172350:118149052-120149052
chr11:118240784-118240935	11	118240785	118240935	ENSG00000172367	protein_coding	ENST00000531114	119185475	944615.000000	proximity ENSG00000172367:118185475-120185475
chr11:118240784-118240935	11	118240785	118240935	ENSG00000172375	protein_coding	ENST00000648610	119107344	866484.000000	proximity ENSG00000172375:118107344-120107344
chr11:118240784-118240935	11	118240785	118240935	ENSG00000172425	protein_coding	ENST00000909208	118527437	286577.000000	proximity ENSG00000172425:117527437-119527437
chr11:118240784-118240935	11	118240785	118240935	ENSG00000176302	protein_coding	ENST00000317011	118971761	730901.000000	proximity ENSG00000176302:117971761-119971761
chr11:118240784-118240935	11	118240785	118240935	ENSG00000177098	protein_coding	ENST00000324727	118152823	88037.000000	proximity ENSG00000177098:117152823-119152823
chr11:118240784-118240935	11	118240785	118240935	ENSG00000177103	protein_coding	ENST00000321322	117797261	443599.000000	proximity ENSG00000177103:116797261-118797261
chr11:118240784-118240935	11	118240785	118240935	ENSG00000186166	protein_coding	ENST00000334418	118998138	757278.000000	proximity ENSG00000186166:117998138-119998138
chr11:118240784-118240935	11	118240785	118240935	ENSG00000186174	protein_coding	ENST00000334801	118910904	670044.000000	proximity ENSG00000186174:117910904-119910904
chr11:118240784-118240935	11	118240785	118240935	ENSG00000186318	protein_coding	ENST00000313005	117316256	924604.000000	proximity ENSG00000186318:116316256-118316256
chr11:118240784-118240935	11	118240785	118240935	ENSG00000188486	protein_coding	ENST00000530167	119095465	854605.000000	proximity ENSG00000188486:118095465-120095465
chr11:118240784-118240935	11	118240785	118240935	ENSG00000196655	protein_coding	ENST00000533632	119018766	777906.000000	proximity ENSG00000196655:118018766-120018766
chr11:118240784-118240935	11	118240785	118240935	ENSG00000198851	protein_coding	ENST00000853938	118304821	63961.000000	proximity ENSG00000198851:117304821-119304821
chr11:118240784-118240935	11	118240785	118240935	ENSG00000248712	protein_coding	ENST00000902924	119195800	954940.000000	proximity ENSG00000248712:118195800-120195800
chr11:118240784-118240935	11	118240785	118240935	ENSG00000255245	protein_coding	ENST00000532984	117876667	364193.000000	proximity ENSG00000255245:116876667-118876667
chr11:118240784-118240935	11	118240785	118240935	ENSG00000255274	protein_coding	ENST00000636151	118088299	152561.000000	proximity ENSG00000255274:117088299-119088299
chr11:118240784-118240935	11	118240785	118240935	ENSG00000256269	protein_coding	ENST00000686218	119085271	844411.000000	proximity ENSG00000256269:118085271-120085271
chr11:118240784-118240935	11	118240785	118240935	ENSG00000285827	protein_coding	ENST00000648261	118401607	160747.000000	proximity ENSG00000285827:117401607-119401607
chr11:118241164-118241315	11	118241165	118241315	ENSG00000019144	protein_coding	ENST00000860980	118608790	367550.000000	proximity ENSG00000019144:117608790-119608790
chr11:118241164-118241315	11	118241165	118241315	ENSG00000095139	protein_coding	ENST00000359415	118572424	331184.000000	proximity ENSG00000095139:117572424-119572424
chr11:118241164-118241315	11	118241165	118241315	ENSG00000110274	protein_coding	ENST00000957770	117336522	904718.000000	proximity ENSG00000110274:116336522-118336522
chr11:118241164-118241315	11	118241165	118241315	ENSG00000110324	protein_coding	ENST00000227752	117986394	254846.000000	proximity ENSG00000110324:116986394-118986394
chr11:118241164-118241315	11	118241165	118241315	ENSG00000110344	protein_coding	ENST00000911348	118359632	118392.000000	proximity ENSG00000110344:117359632-119359632
chr11:118241164-118241315	11	118241165	118241315	ENSG00000110367	protein_coding	ENST00000620157	118790948	549708.000000	proximity ENSG00000110367:117790948-119790948
chr11:118241164-118241315	11	118241165	118241315	ENSG00000110375	protein_coding	ENST00000264031	118956298	715058.000000	proximity ENSG00000110375:117956298-119956298
chr11:118241164-118241315	11	118241165	118241315	ENSG00000110395	protein_coding	ENST00000264033	119206339	965099.000000	proximity ENSG00000110395:118206339-120206339
chr11:118241164-118241315	11	118241165	118241315	ENSG00000118058	protein_coding	ENST00000710560	118436457	195217.000000	proximity ENSG00000118058:117436457-119436457
chr11:118241164-118241315	11	118241165	118241315	ENSG00000118094	protein_coding	ENST00000264029	118679650	438410.000000	proximity ENSG00000118094:117679650-119679650
chr11:118241164-118241315	11	118241165	118241315	ENSG00000118096	protein_coding	ENST00000264020	118566035	324795.000000	proximity ENSG00000118096:117566035-119566035
chr11:118241164-118241315	11	118241165	118241315	ENSG00000118181	protein_coding	ENST00000937795	119018724	777484.000000	proximity ENSG00000118181:118018724-120018724
chr11:118241164-118241315	11	118241165	118241315	ENSG00000137648	protein_coding	ENST00000534111	118077038	164202.000000	proximity ENSG00000137648:117077038-119077038
chr11:118241164-118241315	11	118241165	118241315	ENSG00000137700	protein_coding	ENST00000545985	119030906	789666.000000	proximity ENSG00000137700:118030906-120030906
chr11:118241164-118241315	11	118241165	118241315	ENSG00000137726	protein_coding	ENST00000902962	117843624	397616.000000	proximity ENSG00000137726:116843624-118843624
chr11:118241164-118241315	11	118241165	118241315	ENSG00000137731	protein_coding	ENST00000910769	117824915	416325.000000	proximity ENSG00000137731:116824915-118824915
chr11:118241164-118241315	11	118241165	118241315	ENSG00000137747	protein_coding	ENST00000524993	117929402	311838.000000	proximity ENSG00000137747:116929402-118929402
chr11:118241164-118241315	11	118241165	118241315	ENSG00000149428	protein_coding	ENST00000860908	119056809	815569.000000	proximity ENSG00000149428:118056809-120056809
chr11:118241164-118241315	11	118241165	118241315	ENSG00000149573	protein_coding	ENST00000946099	118264299	23059.000000	proximity ENSG00000149573:117264299-119264299
chr11:118241164-118241315	11	118241165	118241315	ENSG00000149575	protein_coding	ENST00000278947	118176639	64601.000000	proximity ENSG00000149575:117176639-119176639
chr11:118241164-118241315	11	118241165	118241315	ENSG00000149582	protein_coding	ENST00000872237	118531051	289811.000000	proximity ENSG00000149582:117531051-119531051
chr11:118241164-118241315	11	118241165	118241315	ENSG00000160588	protein_coding	ENST00000278949	118252365	11125.000000	proximity ENSG00000160588:117252365-119252365
chr11:118241164-118241315	11	118241165	118241315	ENSG00000160593	protein_coding	ENST00000911163	118226323	14917.000000	proximity ENSG00000160593:117226323-119226323
chr11:118241164-118241315	11	118241165	118241315	ENSG00000160654	protein_coding	ENST00000532917	118344344	103104.000000	proximity ENSG00000160654:117344344-119344344
chr11:118241164-118241315	11	118241165	118241315	ENSG00000160683	protein_coding	ENST00000292174	118883892	642652.000000	proximity ENSG00000160683:117883892-119883892
chr11:118241164-118241315	11	118241165	118241315	ENSG00000160695	protein_coding	ENST00000863302	119067789	826549.000000	proximity ENSG00000160695:118067789-120067789
chr11:118241164-118241315	11	118241165	118241315	ENSG00000160703	protein_coding	ENST00000409109	119168725	927485.000000	proximity ENSG00000160703:118168725-120168725
chr11:118241164-118241315	11	118241165	118241315	ENSG00000167283	protein_coding	ENST00000689460	118401459	160219.000000	proximity ENSG00000167283:117401459-119401459
chr11:118241164-118241315	11	118241165	118241315	ENSG00000167286	protein_coding	ENST00000392884	118342631	101391.000000	proximity ENSG00000167286:117342631-119342631
chr11:118241164-118241315	11	118241165	118241315	ENSG00000172269	protein_coding	ENST00000409993	119108331	867091.000000	proximity ENSG00000172269:118108331-120108331
chr11:118241164-118241315	11	118241165	118241315	ENSG00000172273	protein_coding	ENST00000862570	119121509	880269.000000	proximity ENSG00000172273:118121509-120121509
chr11:118241164-118241315	11	118241165	118241315	ENSG00000172350	protein_coding	ENST00000619701	119149052	907812.000000	proximity ENSG00000172350:118149052-120149052
chr11:118241164-118241315	11	118241165	118241315	ENSG00000172367	protein_coding	ENST00000531114	119185475	944235.000000	proximity ENSG00000172367:118185475-120185475
chr11:118241164-118241315	11	118241165	118241315	ENSG00000172375	protein_coding	ENST00000648610	119107344	866104.000000	proximity ENSG00000172375:118107344-120107344
chr11:118241164-118241315	11	118241165	118241315	ENSG00000172425	protein_coding	ENST00000909208	118527437	286197.000000	proximity ENSG00000172425:117527437-119527437
chr11:118241164-118241315	11	118241165	118241315	ENSG00000176302	protein_coding	ENST00000317011	118971761	730521.000000	proximity ENSG00000176302:117971761-119971761
chr11:118241164-118241315	11	118241165	118241315	ENSG00000177098	protein_coding	ENST00000324727	118152823	88417.000000	proximity ENSG00000177098:117152823-119152823
chr11:118241164-118241315	11	118241165	118241315	ENSG00000177103	protein_coding	ENST00000321322	117797261	443979.000000	proximity ENSG00000177103:116797261-118797261
chr11:118241164-118241315	11	118241165	118241315	ENSG00000186166	protein_coding	ENST00000334418	118998138	756898.000000	proximity ENSG00000186166:117998138-119998138
chr11:118241164-118241315	11	118241165	118241315	ENSG00000186174	protein_coding	ENST00000334801	118910904	669664.000000	proximity ENSG00000186174:117910904-119910904
chr11:118241164-118241315	11	118241165	118241315	ENSG00000186318	protein_coding	ENST00000313005	117316256	924984.000000	proximity ENSG00000186318:116316256-118316256
chr11:118241164-118241315	11	118241165	118241315	ENSG00000188486	protein_coding	ENST00000530167	119095465	854225.000000	proximity ENSG00000188486:118095465-120095465
chr11:118241164-118241315	11	118241165	118241315	ENSG00000196655	protein_coding	ENST00000533632	119018766	777526.000000	proximity ENSG00000196655:118018766-120018766
chr11:118241164-118241315	11	118241165	118241315	ENSG00000198851	protein_coding	ENST00000853938	118304821	63581.000000	proximity ENSG00000198851:117304821-119304821
chr11:118241164-118241315	11	118241165	118241315	ENSG00000248712	protein_coding	ENST00000902924	119195800	954560.000000	proximity ENSG00000248712:118195800-120195800
chr11:118241164-118241315	11	118241165	118241315	ENSG00000255245	protein_coding	ENST00000532984	117876667	364573.000000	proximity ENSG00000255245:116876667-118876667
chr11:118241164-118241315	11	118241165	118241315	ENSG00000255274	protein_coding	ENST00000636151	118088299	152941.000000	proximity ENSG00000255274:117088299-119088299
chr11:118241164-118241315	11	118241165	118241315	ENSG00000256269	protein_coding	ENST00000686218	119085271	844031.000000	proximity ENSG00000256269:118085271-120085271
chr11:118241164-118241315	11	118241165	118241315	ENSG00000285827	protein_coding	ENST00000648261	118401607	160367.000000	proximity ENSG00000285827:117401607-119401607
chr11:118241869-118242020	11	118241870	118242020	ENSG00000019144	protein_coding	ENST00000860980	118608790	366845.000000	proximity ENSG00000019144:117608790-119608790
chr11:118241869-118242020	11	118241870	118242020	ENSG00000095139	protein_coding	ENST00000359415	118572424	330479.000000	proximity ENSG00000095139:117572424-119572424
chr11:118241869-118242020	11	118241870	118242020	ENSG00000110274	protein_coding	ENST00000957770	117336522	905423.000000	proximity ENSG00000110274:116336522-118336522
chr11:118241869-118242020	11	118241870	118242020	ENSG00000110324	protein_coding	ENST00000227752	117986394	255551.000000	proximity ENSG00000110324:116986394-118986394
chr11:118241869-118242020	11	118241870	118242020	ENSG00000110344	protein_coding	ENST00000911348	118359632	117687.000000	proximity ENSG00000110344:117359632-119359632
chr11:118241869-118242020	11	118241870	118242020	ENSG00000110367	protein_coding	ENST00000620157	118790948	549003.000000	proximity ENSG00000110367:117790948-119790948
chr11:118241869-118242020	11	118241870	118242020	ENSG00000110375	protein_coding	ENST00000264031	118956298	714353.000000	proximity ENSG00000110375:117956298-119956298
chr11:118241869-118242020	11	118241870	118242020	ENSG00000110395	protein_coding	ENST00000264033	119206339	964394.000000	proximity ENSG00000110395:118206339-120206339
chr11:118241869-118242020	11	118241870	118242020	ENSG00000118058	protein_coding	ENST00000710560	118436457	194512.000000	proximity ENSG00000118058:117436457-119436457
chr11:118241869-118242020	11	118241870	118242020	ENSG00000118094	protein_coding	ENST00000264029	118679650	437705.000000	proximity ENSG00000118094:117679650-119679650
chr11:118241869-118242020	11	118241870	118242020	ENSG00000118096	protein_coding	ENST00000264020	118566035	324090.000000	proximity ENSG00000118096:117566035-119566035
chr11:118241869-118242020	11	118241870	118242020	ENSG00000118181	protein_coding	ENST00000937795	119018724	776779.000000	proximity ENSG00000118181:118018724-120018724
chr11:118241869-118242020	11	118241870	118242020	ENSG00000137648	protein_coding	ENST00000534111	118077038	164907.000000	proximity ENSG00000137648:117077038-119077038
chr11:118241869-118242020	11	118241870	118242020	ENSG00000137700	protein_coding	ENST00000545985	119030906	788961.000000	proximity ENSG00000137700:118030906-120030906
chr11:118241869-118242020	11	118241870	118242020	ENSG00000137726	protein_coding	ENST00000902962	117843624	398321.000000	proximity ENSG00000137726:116843624-118843624
chr11:118241869-118242020	11	118241870	118242020	ENSG00000137731	protein_coding	ENST00000910769	117824915	417030.000000	proximity ENSG00000137731:116824915-118824915
chr11:118241869-118242020	11	118241870	118242020	ENSG00000137747	protein_coding	ENST00000524993	117929402	312543.000000	proximity ENSG00000137747:116929402-118929402
chr11:118241869-118242020	11	118241870	118242020	ENSG00000149428	protein_coding	ENST00000860908	119056809	814864.000000	proximity ENSG00000149428:118056809-120056809
chr11:118241869-118242020	11	118241870	118242020	ENSG00000149573	protein_coding	ENST00000946099	118264299	22354.000000	proximity ENSG00000149573:117264299-119264299
chr11:118241869-118242020	11	118241870	118242020	ENSG00000149575	protein_coding	ENST00000278947	118176639	65306.000000	proximity ENSG00000149575:117176639-119176639
chr11:118241869-118242020	11	118241870	118242020	ENSG00000149582	protein_coding	ENST00000872237	118531051	289106.000000	proximity ENSG00000149582:117531051-119531051
chr11:118241869-118242020	11	118241870	118242020	ENSG00000160588	protein_coding	ENST00000278949	118252365	10420.000000	proximity ENSG00000160588:117252365-119252365
chr11:118241869-118242020	11	118241870	118242020	ENSG00000160593	protein_coding	ENST00000911163	118226323	15622.000000	proximity ENSG00000160593:117226323-119226323
chr11:118241869-118242020	11	118241870	118242020	ENSG00000160654	protein_coding	ENST00000532917	118344344	102399.000000	proximity ENSG00000160654:117344344-119344344
chr11:118241869-118242020	11	118241870	118242020	ENSG00000160683	protein_coding	ENST00000292174	118883892	641947.000000	proximity ENSG00000160683:117883892-119883892
chr11:118241869-118242020	11	118241870	118242020	ENSG00000160695	protein_coding	ENST00000863302	119067789	825844.000000	proximity ENSG00000160695:118067789-120067789
chr11:118241869-118242020	11	118241870	118242020	ENSG00000160703	protein_coding	ENST00000409109	119168725	926780.000000	proximity ENSG00000160703:118168725-120168725
chr11:118241869-118242020	11	118241870	118242020	ENSG00000167283	protein_coding	ENST00000689460	118401459	159514.000000	proximity ENSG00000167283:117401459-119401459
chr11:118241869-118242020	11	118241870	118242020	ENSG00000167286	protein_coding	ENST00000392884	118342631	100686.000000	proximity ENSG00000167286:117342631-119342631
chr11:118241869-118242020	11	118241870	118242020	ENSG00000172269	protein_coding	ENST00000409993	119108331	866386.000000	proximity ENSG00000172269:118108331-120108331
chr11:118241869-118242020	11	118241870	118242020	ENSG00000172273	protein_coding	ENST00000862570	119121509	879564.000000	proximity ENSG00000172273:118121509-120121509
chr11:118241869-118242020	11	118241870	118242020	ENSG00000172350	protein_coding	ENST00000619701	119149052	907107.000000	proximity ENSG00000172350:118149052-120149052
chr11:118241869-118242020	11	118241870	118242020	ENSG00000172367	protein_coding	ENST00000531114	119185475	943530.000000	proximity ENSG00000172367:118185475-120185475
chr11:118241869-118242020	11	118241870	118242020	ENSG00000172375	protein_coding	ENST00000648610	119107344	865399.000000	proximity ENSG00000172375:118107344-120107344
chr11:118241869-118242020	11	118241870	118242020	ENSG00000172425	protein_coding	ENST00000909208	118527437	285492.000000	proximity ENSG00000172425:117527437-119527437
chr11:118241869-118242020	11	118241870	118242020	ENSG00000176302	protein_coding	ENST00000317011	118971761	729816.000000	proximity ENSG00000176302:117971761-119971761
chr11:118241869-118242020	11	118241870	118242020	ENSG00000177098	protein_coding	ENST00000324727	118152823	89122.000000	proximity ENSG00000177098:117152823-119152823
chr11:118241869-118242020	11	118241870	118242020	ENSG00000177103	protein_coding	ENST00000321322	117797261	444684.000000	proximity ENSG00000177103:116797261-118797261
chr11:118241869-118242020	11	118241870	118242020	ENSG00000186166	protein_coding	ENST00000334418	118998138	756193.000000	proximity ENSG00000186166:117998138-119998138
chr11:118241869-118242020	11	118241870	118242020	ENSG00000186174	protein_coding	ENST00000334801	118910904	668959.000000	proximity ENSG00000186174:117910904-119910904
chr11:118241869-118242020	11	118241870	118242020	ENSG00000186318	protein_coding	ENST00000313005	117316256	925689.000000	proximity ENSG00000186318:116316256-118316256
chr11:118241869-118242020	11	118241870	118242020	ENSG00000188486	protein_coding	ENST00000530167	119095465	853520.000000	proximity ENSG00000188486:118095465-120095465
chr11:118241869-118242020	11	118241870	118242020	ENSG00000196655	protein_coding	ENST00000533632	119018766	776821.000000	proximity ENSG00000196655:118018766-120018766
chr11:118241869-118242020	11	118241870	118242020	ENSG00000198851	protein_coding	ENST00000853938	118304821	62876.000000	proximity ENSG00000198851:117304821-119304821
chr11:118241869-118242020	11	118241870	118242020	ENSG00000248712	protein_coding	ENST00000902924	119195800	953855.000000	proximity ENSG00000248712:118195800-120195800
chr11:118241869-118242020	11	118241870	118242020	ENSG00000255245	protein_coding	ENST00000532984	117876667	365278.000000	proximity ENSG00000255245:116876667-118876667
chr11:118241869-118242020	11	118241870	118242020	ENSG00000255274	protein_coding	ENST00000636151	118088299	153646.000000	proximity ENSG00000255274:117088299-119088299
chr11:118241869-118242020	11	118241870	118242020	ENSG00000256269	protein_coding	ENST00000686218	119085271	843326.000000	proximity ENSG00000256269:118085271-120085271
chr11:118241869-118242020	11	118241870	118242020	ENSG00000285827	protein_coding	ENST00000648261	118401607	159662.000000	proximity ENSG00000285827:117401607-119401607
chr11:118246204-118246355	11	118246205	118246355	ENSG00000019144	protein_coding	ENST00000860980	118608790	362510.000000	proximity ENSG00000019144:117608790-119608790
chr11:118246204-118246355	11	118246205	118246355	ENSG00000095139	protein_coding	ENST00000359415	118572424	326144.000000	proximity ENSG00000095139:117572424-119572424
chr11:118246204-118246355	11	118246205	118246355	ENSG00000110274	protein_coding	ENST00000957770	117336522	909758.000000	proximity ENSG00000110274:116336522-118336522
chr11:118246204-118246355	11	118246205	118246355	ENSG00000110324	protein_coding	ENST00000227752	117986394	259886.000000	proximity ENSG00000110324:116986394-118986394
chr11:118246204-118246355	11	118246205	118246355	ENSG00000110344	protein_coding	ENST00000911348	118359632	113352.000000	proximity ENSG00000110344:117359632-119359632
chr11:118246204-118246355	11	118246205	118246355	ENSG00000110367	protein_coding	ENST00000620157	118790948	544668.000000	proximity ENSG00000110367:117790948-119790948
chr11:118246204-118246355	11	118246205	118246355	ENSG00000110375	protein_coding	ENST00000264031	118956298	710018.000000	proximity ENSG00000110375:117956298-119956298
chr11:118246204-118246355	11	118246205	118246355	ENSG00000110395	protein_coding	ENST00000264033	119206339	960059.000000	proximity ENSG00000110395:118206339-120206339
chr11:118246204-118246355	11	118246205	118246355	ENSG00000118058	protein_coding	ENST00000710560	118436457	190177.000000	proximity ENSG00000118058:117436457-119436457
chr11:118246204-118246355	11	118246205	118246355	ENSG00000118094	protein_coding	ENST00000264029	118679650	433370.000000	proximity ENSG00000118094:117679650-119679650
chr11:118246204-118246355	11	118246205	118246355	ENSG00000118096	protein_coding	ENST00000264020	118566035	319755.000000	proximity ENSG00000118096:117566035-119566035
chr11:118246204-118246355	11	118246205	118246355	ENSG00000118181	protein_coding	ENST00000937795	119018724	772444.000000	proximity ENSG00000118181:118018724-120018724
chr11:118246204-118246355	11	118246205	118246355	ENSG00000137648	protein_coding	ENST00000534111	118077038	169242.000000	proximity ENSG00000137648:117077038-119077038
chr11:118246204-118246355	11	118246205	118246355	ENSG00000137700	protein_coding	ENST00000545985	119030906	784626.000000	proximity ENSG00000137700:118030906-120030906
chr11:118246204-118246355	11	118246205	118246355	ENSG00000137726	protein_coding	ENST00000902962	117843624	402656.000000	proximity ENSG00000137726:116843624-118843624
chr11:118246204-118246355	11	118246205	118246355	ENSG00000137731	protein_coding	ENST00000910769	117824915	421365.000000	proximity ENSG00000137731:116824915-118824915
chr11:118246204-118246355	11	118246205	118246355	ENSG00000137747	protein_coding	ENST00000524993	117929402	316878.000000	proximity ENSG00000137747:116929402-118929402
chr11:118246204-118246355	11	118246205	118246355	ENSG00000149428	protein_coding	ENST00000860908	119056809	810529.000000	proximity ENSG00000149428:118056809-120056809
chr11:118246204-118246355	11	118246205	118246355	ENSG00000149573	protein_coding	ENST00000946099	118264299	18019.000000	proximity ENSG00000149573:117264299-119264299
chr11:118246204-118246355	11	118246205	118246355	ENSG00000149575	protein_coding	ENST00000278947	118176639	69641.000000	proximity ENSG00000149575:117176639-119176639
chr11:118246204-118246355	11	118246205	118246355	ENSG00000149582	protein_coding	ENST00000872237	118531051	284771.000000	proximity ENSG00000149582:117531051-119531051
chr11:118246204-118246355	11	118246205	118246355	ENSG00000160588	protein_coding	ENST00000278949	118252365	6085.000000	proximity ENSG00000160588:117252365-119252365
chr11:118246204-118246355	11	118246205	118246355	ENSG00000160593	protein_coding	ENST00000911163	118226323	19957.000000	proximity ENSG00000160593:117226323-119226323
chr11:118246204-118246355	11	118246205	118246355	ENSG00000160654	protein_coding	ENST00000532917	118344344	98064.000000	proximity ENSG00000160654:117344344-119344344
chr11:118246204-118246355	11	118246205	118246355	ENSG00000160683	protein_coding	ENST00000292174	118883892	637612.000000	proximity ENSG00000160683:117883892-119883892
chr11:118246204-118246355	11	118246205	118246355	ENSG00000160695	protein_coding	ENST00000863302	119067789	821509.000000	proximity ENSG00000160695:118067789-120067789
chr11:118246204-118246355	11	118246205	118246355	ENSG00000160703	protein_coding	ENST00000409109	119168725	922445.000000	proximity ENSG00000160703:118168725-120168725
chr11:118246204-118246355	11	118246205	118246355	ENSG00000167283	protein_coding	ENST00000689460	118401459	155179.000000	proximity ENSG00000167283:117401459-119401459
chr11:118246204-118246355	11	118246205	118246355	ENSG00000167286	protein_coding	ENST00000392884	118342631	96351.000000	proximity ENSG00000167286:117342631-119342631
chr11:118246204-118246355	11	118246205	118246355	ENSG00000172269	protein_coding	ENST00000409993	119108331	862051.000000	proximity ENSG00000172269:118108331-120108331
chr11:118246204-118246355	11	118246205	118246355	ENSG00000172273	protein_coding	ENST00000862570	119121509	875229.000000	proximity ENSG00000172273:118121509-120121509
chr11:118246204-118246355	11	118246205	118246355	ENSG00000172350	protein_coding	ENST00000619701	119149052	902772.000000	proximity ENSG00000172350:118149052-120149052
chr11:118246204-118246355	11	118246205	118246355	ENSG00000172367	protein_coding	ENST00000531114	119185475	939195.000000	proximity ENSG00000172367:118185475-120185475
chr11:118246204-118246355	11	118246205	118246355	ENSG00000172375	protein_coding	ENST00000648610	119107344	861064.000000	proximity ENSG00000172375:118107344-120107344
chr11:118246204-118246355	11	118246205	118246355	ENSG00000172425	protein_coding	ENST00000909208	118527437	281157.000000	proximity ENSG00000172425:117527437-119527437
chr11:118246204-118246355	11	118246205	118246355	ENSG00000176302	protein_coding	ENST00000317011	118971761	725481.000000	proximity ENSG00000176302:117971761-119971761
chr11:118246204-118246355	11	118246205	118246355	ENSG00000177098	protein_coding	ENST00000324727	118152823	93457.000000	proximity ENSG00000177098:117152823-119152823
chr11:118246204-118246355	11	118246205	118246355	ENSG00000177103	protein_coding	ENST00000321322	117797261	449019.000000	proximity ENSG00000177103:116797261-118797261
chr11:118246204-118246355	11	118246205	118246355	ENSG00000186166	protein_coding	ENST00000334418	118998138	751858.000000	proximity ENSG00000186166:117998138-119998138
chr11:118246204-118246355	11	118246205	118246355	ENSG00000186174	protein_coding	ENST00000334801	118910904	664624.000000	proximity ENSG00000186174:117910904-119910904
chr11:118246204-118246355	11	118246205	118246355	ENSG00000186318	protein_coding	ENST00000313005	117316256	930024.000000	proximity ENSG00000186318:116316256-118316256
chr11:118246204-118246355	11	118246205	118246355	ENSG00000188486	protein_coding	ENST00000530167	119095465	849185.000000	proximity ENSG00000188486:118095465-120095465
chr11:118246204-118246355	11	118246205	118246355	ENSG00000196655	protein_coding	ENST00000533632	119018766	772486.000000	proximity ENSG00000196655:118018766-120018766
chr11:118246204-118246355	11	118246205	118246355	ENSG00000198851	protein_coding	ENST00000853938	118304821	58541.000000	proximity ENSG00000198851:117304821-119304821
chr11:118246204-118246355	11	118246205	118246355	ENSG00000248712	protein_coding	ENST00000902924	119195800	949520.000000	proximity ENSG00000248712:118195800-120195800
chr11:118246204-118246355	11	118246205	118246355	ENSG00000255245	protein_coding	ENST00000532984	117876667	369613.000000	proximity ENSG00000255245:116876667-118876667
chr11:118246204-118246355	11	118246205	118246355	ENSG00000255274	protein_coding	ENST00000636151	118088299	157981.000000	proximity ENSG00000255274:117088299-119088299
chr11:118246204-118246355	11	118246205	118246355	ENSG00000256269	protein_coding	ENST00000686218	119085271	838991.000000	proximity ENSG00000256269:118085271-120085271
chr11:118246204-118246355	11	118246205	118246355	ENSG00000285827	protein_coding	ENST00000648261	118401607	155327.000000	proximity ENSG00000285827:117401607-119401607
chr11:118247184-118247335	11	118247185	118247335	ENSG00000019144	protein_coding	ENST00000860980	118608790	361530.000000	proximity ENSG00000019144:117608790-119608790
chr11:118247184-118247335	11	118247185	118247335	ENSG00000095139	protein_coding	ENST00000359415	118572424	325164.000000	proximity ENSG00000095139:117572424-119572424
chr11:118247184-118247335	11	118247185	118247335	ENSG00000110274	protein_coding	ENST00000957770	117336522	910738.000000	proximity ENSG00000110274:116336522-118336522
chr11:118247184-118247335	11	118247185	118247335	ENSG00000110324	protein_coding	ENST00000227752	117986394	260866.000000	proximity ENSG00000110324:116986394-118986394
chr11:118247184-118247335	11	118247185	118247335	ENSG00000110344	protein_coding	ENST00000911348	118359632	112372.000000	proximity ENSG00000110344:117359632-119359632
chr11:118247184-118247335	11	118247185	118247335	ENSG00000110367	protein_coding	ENST00000620157	118790948	543688.000000	proximity ENSG00000110367:117790948-119790948
chr11:118247184-118247335	11	118247185	118247335	ENSG00000110375	protein_coding	ENST00000264031	118956298	709038.000000	proximity ENSG00000110375:117956298-119956298
chr11:118247184-118247335	11	118247185	118247335	ENSG00000110395	protein_coding	ENST00000264033	119206339	959079.000000	proximity ENSG00000110395:118206339-120206339
chr11:118247184-118247335	11	118247185	118247335	ENSG00000118058	protein_coding	ENST00000710560	118436457	189197.000000	proximity ENSG00000118058:117436457-119436457
chr11:118247184-118247335	11	118247185	118247335	ENSG00000118094	protein_coding	ENST00000264029	118679650	432390.000000	proximity ENSG00000118094:117679650-119679650
chr11:118247184-118247335	11	118247185	118247335	ENSG00000118096	protein_coding	ENST00000264020	118566035	318775.000000	proximity ENSG00000118096:117566035-119566035
chr11:118247184-118247335	11	118247185	118247335	ENSG00000118181	protein_coding	ENST00000937795	119018724	771464.000000	proximity ENSG00000118181:118018724-120018724
chr11:118247184-118247335	11	118247185	118247335	ENSG00000137648	protein_coding	ENST00000534111	118077038	170222.000000	proximity ENSG00000137648:117077038-119077038
chr11:118247184-118247335	11	118247185	118247335	ENSG00000137700	protein_coding	ENST00000545985	119030906	783646.000000	proximity ENSG00000137700:118030906-120030906
chr11:118247184-118247335	11	118247185	118247335	ENSG00000137726	protein_coding	ENST00000902962	117843624	403636.000000	proximity ENSG00000137726:116843624-118843624
chr11:118247184-118247335	11	118247185	118247335	ENSG00000137731	protein_coding	ENST00000910769	117824915	422345.000000	proximity ENSG00000137731:116824915-118824915
chr11:118247184-118247335	11	118247185	118247335	ENSG00000137747	protein_coding	ENST00000524993	117929402	317858.000000	proximity ENSG00000137747:116929402-118929402
chr11:118247184-118247335	11	118247185	118247335	ENSG00000149428	protein_coding	ENST00000860908	119056809	809549.000000	proximity ENSG00000149428:118056809-120056809
chr11:118247184-118247335	11	118247185	118247335	ENSG00000149573	protein_coding	ENST00000946099	118264299	17039.000000	proximity ENSG00000149573:117264299-119264299
chr11:118247184-118247335	11	118247185	118247335	ENSG00000149575	protein_coding	ENST00000278947	118176639	70621.000000	proximity ENSG00000149575:117176639-119176639
chr11:118247184-118247335	11	118247185	118247335	ENSG00000149582	protein_coding	ENST00000872237	118531051	283791.000000	proximity ENSG00000149582:117531051-119531051
chr11:118247184-118247335	11	118247185	118247335	ENSG00000160588	protein_coding	ENST00000278949	118252365	5105.000000	proximity ENSG00000160588:117252365-119252365
chr11:118247184-118247335	11	118247185	118247335	ENSG00000160593	protein_coding	ENST00000911163	118226323	20937.000000	proximity ENSG00000160593:117226323-119226323
chr11:118247184-118247335	11	118247185	118247335	ENSG00000160654	protein_coding	ENST00000532917	118344344	97084.000000	proximity ENSG00000160654:117344344-119344344
chr11:118247184-118247335	11	118247185	118247335	ENSG00000160683	protein_coding	ENST00000292174	118883892	636632.000000	proximity ENSG00000160683:117883892-119883892
chr11:118247184-118247335	11	118247185	118247335	ENSG00000160695	protein_coding	ENST00000863302	119067789	820529.000000	proximity ENSG00000160695:118067789-120067789
chr11:118247184-118247335	11	118247185	118247335	ENSG00000160703	protein_coding	ENST00000409109	119168725	921465.000000	proximity ENSG00000160703:118168725-120168725
chr11:118247184-118247335	11	118247185	118247335	ENSG00000167283	protein_coding	ENST00000689460	118401459	154199.000000	proximity ENSG00000167283:117401459-119401459
chr11:118247184-118247335	11	118247185	118247335	ENSG00000167286	protein_coding	ENST00000392884	118342631	95371.000000	proximity ENSG00000167286:117342631-119342631
chr11:118247184-118247335	11	118247185	118247335	ENSG00000172269	protein_coding	ENST00000409993	119108331	861071.000000	proximity ENSG00000172269:118108331-120108331
chr11:118247184-118247335	11	118247185	118247335	ENSG00000172273	protein_coding	ENST00000862570	119121509	874249.000000	proximity ENSG00000172273:118121509-120121509
chr11:118247184-118247335	11	118247185	118247335	ENSG00000172350	protein_coding	ENST00000619701	119149052	901792.000000	proximity ENSG00000172350:118149052-120149052
chr11:118247184-118247335	11	118247185	118247335	ENSG00000172367	protein_coding	ENST00000531114	119185475	938215.000000	proximity ENSG00000172367:118185475-120185475
chr11:118247184-118247335	11	118247185	118247335	ENSG00000172375	protein_coding	ENST00000648610	119107344	860084.000000	proximity ENSG00000172375:118107344-120107344
chr11:118247184-118247335	11	118247185	118247335	ENSG00000172425	protein_coding	ENST00000909208	118527437	280177.000000	proximity ENSG00000172425:117527437-119527437
chr11:118247184-118247335	11	118247185	118247335	ENSG00000176302	protein_coding	ENST00000317011	118971761	724501.000000	proximity ENSG00000176302:117971761-119971761
chr11:118247184-118247335	11	118247185	118247335	ENSG00000177098	protein_coding	ENST00000324727	118152823	94437.000000	proximity ENSG00000177098:117152823-119152823
chr11:118247184-118247335	11	118247185	118247335	ENSG00000177103	protein_coding	ENST00000321322	117797261	449999.000000	proximity ENSG00000177103:116797261-118797261
chr11:118247184-118247335	11	118247185	118247335	ENSG00000186166	protein_coding	ENST00000334418	118998138	750878.000000	proximity ENSG00000186166:117998138-119998138
chr11:118247184-118247335	11	118247185	118247335	ENSG00000186174	protein_coding	ENST00000334801	118910904	663644.000000	proximity ENSG00000186174:117910904-119910904
chr11:118247184-118247335	11	118247185	118247335	ENSG00000186318	protein_coding	ENST00000313005	117316256	931004.000000	proximity ENSG00000186318:116316256-118316256
chr11:118247184-118247335	11	118247185	118247335	ENSG00000188486	protein_coding	ENST00000530167	119095465	848205.000000	proximity ENSG00000188486:118095465-120095465
chr11:118247184-118247335	11	118247185	118247335	ENSG00000196655	protein_coding	ENST00000533632	119018766	771506.000000	proximity ENSG00000196655:118018766-120018766
chr11:118247184-118247335	11	118247185	118247335	ENSG00000198851	protein_coding	ENST00000853938	118304821	57561.000000	proximity ENSG00000198851:117304821-119304821
chr11:118247184-118247335	11	118247185	118247335	ENSG00000248712	protein_coding	ENST00000902924	119195800	948540.000000	proximity ENSG00000248712:118195800-120195800
chr11:118247184-118247335	11	118247185	118247335	ENSG00000255245	protein_coding	ENST00000532984	117876667	370593.000000	proximity ENSG00000255245:116876667-118876667
chr11:118247184-118247335	11	118247185	118247335	ENSG00000255274	protein_coding	ENST00000636151	118088299	158961.000000	proximity ENSG00000255274:117088299-119088299
chr11:118247184-118247335	11	118247185	118247335	ENSG00000256269	protein_coding	ENST00000686218	119085271	838011.000000	proximity ENSG00000256269:118085271-120085271
chr11:118247184-118247335	11	118247185	118247335	ENSG00000285827	protein_coding	ENST00000648261	118401607	154347.000000	proximity ENSG00000285827:117401607-119401607
chr11:118251164-118251315	11	118251165	118251315	ENSG00000019144	protein_coding	ENST00000860980	118608790	357550.000000	proximity ENSG00000019144:117608790-119608790
chr11:118251164-118251315	11	118251165	118251315	ENSG00000095139	protein_coding	ENST00000359415	118572424	321184.000000	proximity ENSG00000095139:117572424-119572424
chr11:118251164-118251315	11	118251165	118251315	ENSG00000110274	protein_coding	ENST00000957770	117336522	914718.000000	proximity ENSG00000110274:116336522-118336522
chr11:118251164-118251315	11	118251165	118251315	ENSG00000110324	protein_coding	ENST00000227752	117986394	264846.000000	proximity ENSG00000110324:116986394-118986394
chr11:118251164-118251315	11	118251165	118251315	ENSG00000110344	protein_coding	ENST00000911348	118359632	108392.000000	proximity ENSG00000110344:117359632-119359632
chr11:118251164-118251315	11	118251165	118251315	ENSG00000110367	protein_coding	ENST00000620157	118790948	539708.000000	proximity ENSG00000110367:117790948-119790948
chr11:118251164-118251315	11	118251165	118251315	ENSG00000110375	protein_coding	ENST00000264031	118956298	705058.000000	proximity ENSG00000110375:117956298-119956298
chr11:118251164-118251315	11	118251165	118251315	ENSG00000110395	protein_coding	ENST00000264033	119206339	955099.000000	proximity ENSG00000110395:118206339-120206339
chr11:118251164-118251315	11	118251165	118251315	ENSG00000118058	protein_coding	ENST00000710560	118436457	185217.000000	proximity ENSG00000118058:117436457-119436457
chr11:118251164-118251315	11	118251165	118251315	ENSG00000118094	protein_coding	ENST00000264029	118679650	428410.000000	proximity ENSG00000118094:117679650-119679650
chr11:118251164-118251315	11	118251165	118251315	ENSG00000118096	protein_coding	ENST00000264020	118566035	314795.000000	proximity ENSG00000118096:117566035-119566035
chr11:118251164-118251315	11	118251165	118251315	ENSG00000118181	protein_coding	ENST00000937795	119018724	767484.000000	proximity ENSG00000118181:118018724-120018724
chr11:118251164-118251315	11	118251165	118251315	ENSG00000137648	protein_coding	ENST00000534111	118077038	174202.000000	proximity ENSG00000137648:117077038-119077038
chr11:118251164-118251315	11	118251165	118251315	ENSG00000137700	protein_coding	ENST00000545985	119030906	779666.000000	proximity ENSG00000137700:118030906-120030906
chr11:118251164-118251315	11	118251165	118251315	ENSG00000137726	protein_coding	ENST00000902962	117843624	407616.000000	proximity ENSG00000137726:116843624-118843624
chr11:118251164-118251315	11	118251165	118251315	ENSG00000137731	protein_coding	ENST00000910769	117824915	426325.000000	proximity ENSG00000137731:116824915-118824915
chr11:118251164-118251315	11	118251165	118251315	ENSG00000137747	protein_coding	ENST00000524993	117929402	321838.000000	proximity ENSG00000137747:116929402-118929402
chr11:118251164-118251315	11	118251165	118251315	ENSG00000149428	protein_coding	ENST00000860908	119056809	805569.000000	proximity ENSG00000149428:118056809-120056809
chr11:118251164-118251315	11	118251165	118251315	ENSG00000149573	protein_coding	ENST00000946099	118264299	13059.000000	proximity ENSG00000149573:117264299-119264299
chr11:118251164-118251315	11	118251165	118251315	ENSG00000149575	protein_coding	ENST00000278947	118176639	74601.000000	proximity ENSG00000149575:117176639-119176639
chr11:118251164-118251315	11	118251165	118251315	ENSG00000149582	protein_coding	ENST00000872237	118531051	279811.000000	proximity ENSG00000149582:117531051-119531051
chr11:118251164-118251315	11	118251165	118251315	ENSG00000160588	protein_coding	ENST00000278949	118252365	1125.000000	proximity ENSG00000160588:117252365-119252365
chr11:118251164-118251315	11	118251165	118251315	ENSG00000160593	protein_coding	ENST00000911163	118226323	24917.000000	proximity ENSG00000160593:117226323-119226323
chr11:118251164-118251315	11	118251165	118251315	ENSG00000160654	protein_coding	ENST00000532917	118344344	93104.000000	proximity ENSG00000160654:117344344-119344344
chr11:118251164-118251315	11	118251165	118251315	ENSG00000160683	protein_coding	ENST00000292174	118883892	632652.000000	proximity ENSG00000160683:117883892-119883892
chr11:118251164-118251315	11	118251165	118251315	ENSG00000160695	protein_coding	ENST00000863302	119067789	816549.000000	proximity ENSG00000160695:118067789-120067789
chr11:118251164-118251315	11	118251165	118251315	ENSG00000160703	protein_coding	ENST00000409109	119168725	917485.000000	proximity ENSG00000160703:118168725-120168725
chr11:118251164-118251315	11	118251165	118251315	ENSG00000167283	protein_coding	ENST00000689460	118401459	150219.000000	proximity ENSG00000167283:117401459-119401459
chr11:118251164-118251315	11	118251165	118251315	ENSG00000167286	protein_coding	ENST00000392884	118342631	91391.000000	proximity ENSG00000167286:117342631-119342631
chr11:118251164-118251315	11	118251165	118251315	ENSG00000172269	protein_coding	ENST00000409993	119108331	857091.000000	proximity ENSG00000172269:118108331-120108331
chr11:118251164-118251315	11	118251165	118251315	ENSG00000172273	protein_coding	ENST00000862570	119121509	870269.000000	proximity ENSG00000172273:118121509-120121509
chr11:118251164-118251315	11	118251165	118251315	ENSG00000172350	protein_coding	ENST00000619701	119149052	897812.000000	proximity ENSG00000172350:118149052-120149052
chr11:118251164-118251315	11	118251165	118251315	ENSG00000172367	protein_coding	ENST00000531114	119185475	934235.000000	proximity ENSG00000172367:118185475-120185475
chr11:118251164-118251315	11	118251165	118251315	ENSG00000172375	protein_coding	ENST00000648610	119107344	856104.000000	proximity ENSG00000172375:118107344-120107344
chr11:118251164-118251315	11	118251165	118251315	ENSG00000172425	protein_coding	ENST00000909208	118527437	276197.000000	proximity ENSG00000172425:117527437-119527437
chr11:118251164-118251315	11	118251165	118251315	ENSG00000176302	protein_coding	ENST00000317011	118971761	720521.000000	proximity ENSG00000176302:117971761-119971761
chr11:118251164-118251315	11	118251165	118251315	ENSG00000177098	protein_coding	ENST00000324727	118152823	98417.000000	proximity ENSG00000177098:117152823-119152823
chr11:118251164-118251315	11	118251165	118251315	ENSG00000177103	protein_coding	ENST00000321322	117797261	453979.000000	proximity ENSG00000177103:116797261-118797261
chr11:118251164-118251315	11	118251165	118251315	ENSG00000186166	protein_coding	ENST00000334418	118998138	746898.000000	proximity ENSG00000186166:117998138-119998138
chr11:118251164-118251315	11	118251165	118251315	ENSG00000186174	protein_coding	ENST00000334801	118910904	659664.000000	proximity ENSG00000186174:117910904-119910904
chr11:118251164-118251315	11	118251165	118251315	ENSG00000186318	protein_coding	ENST00000313005	117316256	934984.000000	proximity ENSG00000186318:116316256-118316256
chr11:118251164-118251315	11	118251165	118251315	ENSG00000188486	protein_coding	ENST00000530167	119095465	844225.000000	proximity ENSG00000188486:118095465-120095465
chr11:118251164-118251315	11	118251165	118251315	ENSG00000196655	protein_coding	ENST00000533632	119018766	767526.000000	proximity ENSG00000196655:118018766-120018766
chr11:118251164-118251315	11	118251165	118251315	ENSG00000198851	protein_coding	ENST00000853938	118304821	53581.000000	proximity ENSG00000198851:117304821-119304821
chr11:118251164-118251315	11	118251165	118251315	ENSG00000248712	protein_coding	ENST00000902924	119195800	944560.000000	proximity ENSG00000248712:118195800-120195800
chr11:118251164-118251315	11	118251165	118251315	ENSG00000255245	protein_coding	ENST00000532984	117876667	374573.000000	proximity ENSG00000255245:116876667-118876667
chr11:118251164-118251315	11	118251165	118251315	ENSG00000255274	protein_coding	ENST00000636151	118088299	162941.000000	proximity ENSG00000255274:117088299-119088299
chr11:118251164-118251315	11	118251165	118251315	ENSG00000256269	protein_coding	ENST00000686218	119085271	834031.000000	proximity ENSG00000256269:118085271-120085271
chr11:118251164-118251315	11	118251165	118251315	ENSG00000285827	protein_coding	ENST00000648261	118401607	150367.000000	proximity ENSG00000285827:117401607-119401607
chr11:118251864-118252015	11	118251865	118252015	ENSG00000019144	protein_coding	ENST00000860980	118608790	356850.000000	proximity ENSG00000019144:117608790-119608790
chr11:118251864-118252015	11	118251865	118252015	ENSG00000095139	protein_coding	ENST00000359415	118572424	320484.000000	proximity ENSG00000095139:117572424-119572424
chr11:118251864-118252015	11	118251865	118252015	ENSG00000110274	protein_coding	ENST00000957770	117336522	915418.000000	proximity ENSG00000110274:116336522-118336522
chr11:118251864-118252015	11	118251865	118252015	ENSG00000110324	protein_coding	ENST00000227752	117986394	265546.000000	proximity ENSG00000110324:116986394-118986394
chr11:118251864-118252015	11	118251865	118252015	ENSG00000110344	protein_coding	ENST00000911348	118359632	107692.000000	proximity ENSG00000110344:117359632-119359632
chr11:118251864-118252015	11	118251865	118252015	ENSG00000110367	protein_coding	ENST00000620157	118790948	539008.000000	proximity ENSG00000110367:117790948-119790948
chr11:118251864-118252015	11	118251865	118252015	ENSG00000110375	protein_coding	ENST00000264031	118956298	704358.000000	proximity ENSG00000110375:117956298-119956298
chr11:118251864-118252015	11	118251865	118252015	ENSG00000110395	protein_coding	ENST00000264033	119206339	954399.000000	proximity ENSG00000110395:118206339-120206339
chr11:118251864-118252015	11	118251865	118252015	ENSG00000118058	protein_coding	ENST00000710560	118436457	184517.000000	proximity ENSG00000118058:117436457-119436457
chr11:118251864-118252015	11	118251865	118252015	ENSG00000118094	protein_coding	ENST00000264029	118679650	427710.000000	proximity ENSG00000118094:117679650-119679650
chr11:118251864-118252015	11	118251865	118252015	ENSG00000118096	protein_coding	ENST00000264020	118566035	314095.000000	proximity ENSG00000118096:117566035-119566035
chr11:118251864-118252015	11	118251865	118252015	ENSG00000118181	protein_coding	ENST00000937795	119018724	766784.000000	proximity ENSG00000118181:118018724-120018724
chr11:118251864-118252015	11	118251865	118252015	ENSG00000137648	protein_coding	ENST00000534111	118077038	174902.000000	proximity ENSG00000137648:117077038-119077038
chr11:118251864-118252015	11	118251865	118252015	ENSG00000137700	protein_coding	ENST00000545985	119030906	778966.000000	proximity ENSG00000137700:118030906-120030906
chr11:118251864-118252015	11	118251865	118252015	ENSG00000137726	protein_coding	ENST00000902962	117843624	408316.000000	proximity ENSG00000137726:116843624-118843624
chr11:118251864-118252015	11	118251865	118252015	ENSG00000137731	protein_coding	ENST00000910769	117824915	427025.000000	proximity ENSG00000137731:116824915-118824915
chr11:118251864-118252015	11	118251865	118252015	ENSG00000137747	protein_coding	ENST00000524993	117929402	322538.000000	proximity ENSG00000137747:116929402-118929402
chr11:118251864-118252015	11	118251865	118252015	ENSG00000149428	protein_coding	ENST00000860908	119056809	804869.000000	proximity ENSG00000149428:118056809-120056809
chr11:118251864-118252015	11	118251865	118252015	ENSG00000149573	protein_coding	ENST00000946099	118264299	12359.000000	proximity ENSG00000149573:117264299-119264299
chr11:118251864-118252015	11	118251865	118252015	ENSG00000149575	protein_coding	ENST00000278947	118176639	75301.000000	proximity ENSG00000149575:117176639-119176639
chr11:118251864-118252015	11	118251865	118252015	ENSG00000149582	protein_coding	ENST00000872237	118531051	279111.000000	proximity ENSG00000149582:117531051-119531051
chr11:118251864-118252015	11	118251865	118252015	ENSG00000160588	protein_coding	ENST00000278949	118252365	425.000000	proximity ENSG00000160588:117252365-119252365
chr11:118251864-118252015	11	118251865	118252015	ENSG00000160593	protein_coding	ENST00000911163	118226323	25617.000000	proximity ENSG00000160593:117226323-119226323
chr11:118251864-118252015	11	118251865	118252015	ENSG00000160654	protein_coding	ENST00000532917	118344344	92404.000000	proximity ENSG00000160654:117344344-119344344
chr11:118251864-118252015	11	118251865	118252015	ENSG00000160683	protein_coding	ENST00000292174	118883892	631952.000000	proximity ENSG00000160683:117883892-119883892
chr11:118251864-118252015	11	118251865	118252015	ENSG00000160695	protein_coding	ENST00000863302	119067789	815849.000000	proximity ENSG00000160695:118067789-120067789
chr11:118251864-118252015	11	118251865	118252015	ENSG00000160703	protein_coding	ENST00000409109	119168725	916785.000000	proximity ENSG00000160703:118168725-120168725
chr11:118251864-118252015	11	118251865	118252015	ENSG00000167283	protein_coding	ENST00000689460	118401459	149519.000000	proximity ENSG00000167283:117401459-119401459
chr11:118251864-118252015	11	118251865	118252015	ENSG00000167286	protein_coding	ENST00000392884	118342631	90691.000000	proximity ENSG00000167286:117342631-119342631
chr11:118251864-118252015	11	118251865	118252015	ENSG00000172269	protein_coding	ENST00000409993	119108331	856391.000000	proximity ENSG00000172269:118108331-120108331
chr11:118251864-118252015	11	118251865	118252015	ENSG00000172273	protein_coding	ENST00000862570	119121509	869569.000000	proximity ENSG00000172273:118121509-120121509
chr11:118251864-118252015	11	118251865	118252015	ENSG00000172350	protein_coding	ENST00000619701	119149052	897112.000000	proximity ENSG00000172350:118149052-120149052
chr11:118251864-118252015	11	118251865	118252015	ENSG00000172367	protein_coding	ENST00000531114	119185475	933535.000000	proximity ENSG00000172367:118185475-120185475
chr11:118251864-118252015	11	118251865	118252015	ENSG00000172375	protein_coding	ENST00000648610	119107344	855404.000000	proximity ENSG00000172375:118107344-120107344
chr11:118251864-118252015	11	118251865	118252015	ENSG00000172425	protein_coding	ENST00000909208	118527437	275497.000000	proximity ENSG00000172425:117527437-119527437
chr11:118251864-118252015	11	118251865	118252015	ENSG00000176302	protein_coding	ENST00000317011	118971761	719821.000000	proximity ENSG00000176302:117971761-119971761
chr11:118251864-118252015	11	118251865	118252015	ENSG00000177098	protein_coding	ENST00000324727	118152823	99117.000000	proximity ENSG00000177098:117152823-119152823
chr11:118251864-118252015	11	118251865	118252015	ENSG00000177103	protein_coding	ENST00000321322	117797261	454679.000000	proximity ENSG00000177103:116797261-118797261
chr11:118251864-118252015	11	118251865	118252015	ENSG00000186166	protein_coding	ENST00000334418	118998138	746198.000000	proximity ENSG00000186166:117998138-119998138
chr11:118251864-118252015	11	118251865	118252015	ENSG00000186174	protein_coding	ENST00000334801	118910904	658964.000000	proximity ENSG00000186174:117910904-119910904
chr11:118251864-118252015	11	118251865	118252015	ENSG00000186318	protein_coding	ENST00000313005	117316256	935684.000000	proximity ENSG00000186318:116316256-118316256
chr11:118251864-118252015	11	118251865	118252015	ENSG00000188486	protein_coding	ENST00000530167	119095465	843525.000000	proximity ENSG00000188486:118095465-120095465
chr11:118251864-118252015	11	118251865	118252015	ENSG00000196655	protein_coding	ENST00000533632	119018766	766826.000000	proximity ENSG00000196655:118018766-120018766
chr11:118251864-118252015	11	118251865	118252015	ENSG00000198851	protein_coding	ENST00000853938	118304821	52881.000000	proximity ENSG00000198851:117304821-119304821
chr11:118251864-118252015	11	118251865	118252015	ENSG00000248712	protein_coding	ENST00000902924	119195800	943860.000000	proximity ENSG00000248712:118195800-120195800
chr11:118251864-118252015	11	118251865	118252015	ENSG00000255245	protein_coding	ENST00000532984	117876667	375273.000000	proximity ENSG00000255245:116876667-118876667
chr11:118251864-118252015	11	118251865	118252015	ENSG00000255274	protein_coding	ENST00000636151	118088299	163641.000000	proximity ENSG00000255274:117088299-119088299
chr11:118251864-118252015	11	118251865	118252015	ENSG00000256269	protein_coding	ENST00000686218	119085271	833331.000000	proximity ENSG00000256269:118085271-120085271
chr11:118251864-118252015	11	118251865	118252015	ENSG00000285827	protein_coding	ENST00000648261	118401607	149667.000000	proximity ENSG00000285827:117401607-119401607
chr11:118258524-118258675	11	118258525	118258675	ENSG00000019144	protein_coding	ENST00000860980	118608790	350190.000000	proximity ENSG00000019144:117608790-119608790
chr11:118258524-118258675	11	118258525	118258675	ENSG00000095139	protein_coding	ENST00000359415	118572424	313824.000000	proximity ENSG00000095139:117572424-119572424
chr11:118258524-118258675	11	118258525	118258675	ENSG00000110274	protein_coding	ENST00000957770	117336522	922078.000000	proximity ENSG00000110274:116336522-118336522
chr11:118258524-118258675	11	118258525	118258675	ENSG00000110324	protein_coding	ENST00000227752	117986394	272206.000000	proximity ENSG00000110324:116986394-118986394
chr11:118258524-118258675	11	118258525	118258675	ENSG00000110344	protein_coding	ENST00000911348	118359632	101032.000000	proximity ENSG00000110344:117359632-119359632
chr11:118258524-118258675	11	118258525	118258675	ENSG00000110367	protein_coding	ENST00000620157	118790948	532348.000000	proximity ENSG00000110367:117790948-119790948
chr11:118258524-118258675	11	118258525	118258675	ENSG00000110375	protein_coding	ENST00000264031	118956298	697698.000000	proximity ENSG00000110375:117956298-119956298
chr11:118258524-118258675	11	118258525	118258675	ENSG00000110395	protein_coding	ENST00000264033	119206339	947739.000000	proximity ENSG00000110395:118206339-120206339
chr11:118258524-118258675	11	118258525	118258675	ENSG00000118058	protein_coding	ENST00000710560	118436457	177857.000000	proximity ENSG00000118058:117436457-119436457
chr11:118258524-118258675	11	118258525	118258675	ENSG00000118094	protein_coding	ENST00000264029	118679650	421050.000000	proximity ENSG00000118094:117679650-119679650
chr11:118258524-118258675	11	118258525	118258675	ENSG00000118096	protein_coding	ENST00000264020	118566035	307435.000000	proximity ENSG00000118096:117566035-119566035
chr11:118258524-118258675	11	118258525	118258675	ENSG00000118181	protein_coding	ENST00000937795	119018724	760124.000000	proximity ENSG00000118181:118018724-120018724
chr11:118258524-118258675	11	118258525	118258675	ENSG00000137648	protein_coding	ENST00000534111	118077038	181562.000000	proximity ENSG00000137648:117077038-119077038
chr11:118258524-118258675	11	118258525	118258675	ENSG00000137700	protein_coding	ENST00000545985	119030906	772306.000000	proximity ENSG00000137700:118030906-120030906
chr11:118258524-118258675	11	118258525	118258675	ENSG00000137726	protein_coding	ENST00000902962	117843624	414976.000000	proximity ENSG00000137726:116843624-118843624
chr11:118258524-118258675	11	118258525	118258675	ENSG00000137731	protein_coding	ENST00000910769	117824915	433685.000000	proximity ENSG00000137731:116824915-118824915
chr11:118258524-118258675	11	118258525	118258675	ENSG00000137747	protein_coding	ENST00000524993	117929402	329198.000000	proximity ENSG00000137747:116929402-118929402
chr11:118258524-118258675	11	118258525	118258675	ENSG00000149428	protein_coding	ENST00000860908	119056809	798209.000000	proximity ENSG00000149428:118056809-120056809
chr11:118258524-118258675	11	118258525	118258675	ENSG00000149573	protein_coding	ENST00000946099	118264299	5699.000000	proximity ENSG00000149573:117264299-119264299
chr11:118258524-118258675	11	118258525	118258675	ENSG00000149575	protein_coding	ENST00000278947	118176639	81961.000000	proximity ENSG00000149575:117176639-119176639
chr11:118258524-118258675	11	118258525	118258675	ENSG00000149582	protein_coding	ENST00000872237	118531051	272451.000000	proximity ENSG00000149582:117531051-119531051
chr11:118258524-118258675	11	118258525	118258675	ENSG00000160588	protein_coding	ENST00000278949	118252365	6235.000000	proximity ENSG00000160588:117252365-119252365
chr11:118258524-118258675	11	118258525	118258675	ENSG00000160593	protein_coding	ENST00000911163	118226323	32277.000000	proximity ENSG00000160593:117226323-119226323
chr11:118258524-118258675	11	118258525	118258675	ENSG00000160654	protein_coding	ENST00000532917	118344344	85744.000000	proximity ENSG00000160654:117344344-119344344
chr11:118258524-118258675	11	118258525	118258675	ENSG00000160683	protein_coding	ENST00000292174	118883892	625292.000000	proximity ENSG00000160683:117883892-119883892
chr11:118258524-118258675	11	118258525	118258675	ENSG00000160695	protein_coding	ENST00000863302	119067789	809189.000000	proximity ENSG00000160695:118067789-120067789
chr11:118258524-118258675	11	118258525	118258675	ENSG00000160703	protein_coding	ENST00000409109	119168725	910125.000000	proximity ENSG00000160703:118168725-120168725
chr11:118258524-118258675	11	118258525	118258675	ENSG00000167283	protein_coding	ENST00000689460	118401459	142859.000000	proximity ENSG00000167283:117401459-119401459
chr11:118258524-118258675	11	118258525	118258675	ENSG00000167286	protein_coding	ENST00000392884	118342631	84031.000000	proximity ENSG00000167286:117342631-119342631
chr11:118258524-118258675	11	118258525	118258675	ENSG00000172269	protein_coding	ENST00000409993	119108331	849731.000000	proximity ENSG00000172269:118108331-120108331
chr11:118258524-118258675	11	118258525	118258675	ENSG00000172273	protein_coding	ENST00000862570	119121509	862909.000000	proximity ENSG00000172273:118121509-120121509
chr11:118258524-118258675	11	118258525	118258675	ENSG00000172350	protein_coding	ENST00000619701	119149052	890452.000000	proximity ENSG00000172350:118149052-120149052
chr11:118258524-118258675	11	118258525	118258675	ENSG00000172367	protein_coding	ENST00000531114	119185475	926875.000000	proximity ENSG00000172367:118185475-120185475
chr11:118258524-118258675	11	118258525	118258675	ENSG00000172375	protein_coding	ENST00000648610	119107344	848744.000000	proximity ENSG00000172375:118107344-120107344
chr11:118258524-118258675	11	118258525	118258675	ENSG00000172425	protein_coding	ENST00000909208	118527437	268837.000000	proximity ENSG00000172425:117527437-119527437
chr11:118258524-118258675	11	118258525	118258675	ENSG00000176302	protein_coding	ENST00000317011	118971761	713161.000000	proximity ENSG00000176302:117971761-119971761
chr11:118258524-118258675	11	118258525	118258675	ENSG00000177098	protein_coding	ENST00000324727	118152823	105777.000000	proximity ENSG00000177098:117152823-119152823
chr11:118258524-118258675	11	118258525	118258675	ENSG00000177103	protein_coding	ENST00000321322	117797261	461339.000000	proximity ENSG00000177103:116797261-118797261
chr11:118258524-118258675	11	118258525	118258675	ENSG00000186166	protein_coding	ENST00000334418	118998138	739538.000000	proximity ENSG00000186166:117998138-119998138
chr11:118258524-118258675	11	118258525	118258675	ENSG00000186174	protein_coding	ENST00000334801	118910904	652304.000000	proximity ENSG00000186174:117910904-119910904
chr11:118258524-118258675	11	118258525	118258675	ENSG00000186318	protein_coding	ENST00000313005	117316256	942344.000000	proximity ENSG00000186318:116316256-118316256
chr11:118258524-118258675	11	118258525	118258675	ENSG00000188486	protein_coding	ENST00000530167	119095465	836865.000000	proximity ENSG00000188486:118095465-120095465
chr11:118258524-118258675	11	118258525	118258675	ENSG00000196655	protein_coding	ENST00000533632	119018766	760166.000000	proximity ENSG00000196655:118018766-120018766
chr11:118258524-118258675	11	118258525	118258675	ENSG00000198851	protein_coding	ENST00000853938	118304821	46221.000000	proximity ENSG00000198851:117304821-119304821
chr11:118258524-118258675	11	118258525	118258675	ENSG00000248712	protein_coding	ENST00000902924	119195800	937200.000000	proximity ENSG00000248712:118195800-120195800
chr11:118258524-118258675	11	118258525	118258675	ENSG00000255245	protein_coding	ENST00000532984	117876667	381933.000000	proximity ENSG00000255245:116876667-118876667
chr11:118258524-118258675	11	118258525	118258675	ENSG00000255274	protein_coding	ENST00000636151	118088299	170301.000000	proximity ENSG00000255274:117088299-119088299
chr11:118258524-118258675	11	118258525	118258675	ENSG00000256269	protein_coding	ENST00000686218	119085271	826671.000000	proximity ENSG00000256269:118085271-120085271
chr11:118258524-118258675	11	118258525	118258675	ENSG00000285827	protein_coding	ENST00000648261	118401607	143007.000000	proximity ENSG00000285827:117401607-119401607
chr11:118263964-118264115	11	118263965	118264115	ENSG00000019144	protein_coding	ENST00000860980	118608790	344750.000000	proximity ENSG00000019144:117608790-119608790
chr11:118263964-118264115	11	118263965	118264115	ENSG00000095139	protein_coding	ENST00000359415	118572424	308384.000000	proximity ENSG00000095139:117572424-119572424
chr11:118263964-118264115	11	118263965	118264115	ENSG00000110274	protein_coding	ENST00000957770	117336522	927518.000000	proximity ENSG00000110274:116336522-118336522
chr11:118263964-118264115	11	118263965	118264115	ENSG00000110324	protein_coding	ENST00000227752	117986394	277646.000000	proximity ENSG00000110324:116986394-118986394
chr11:118263964-118264115	11	118263965	118264115	ENSG00000110344	protein_coding	ENST00000911348	118359632	95592.000000	proximity ENSG00000110344:117359632-119359632
chr11:118263964-118264115	11	118263965	118264115	ENSG00000110367	protein_coding	ENST00000620157	118790948	526908.000000	proximity ENSG00000110367:117790948-119790948
chr11:118263964-118264115	11	118263965	118264115	ENSG00000110375	protein_coding	ENST00000264031	118956298	692258.000000	proximity ENSG00000110375:117956298-119956298
chr11:118263964-118264115	11	118263965	118264115	ENSG00000110395	protein_coding	ENST00000264033	119206339	942299.000000	proximity ENSG00000110395:118206339-120206339
chr11:118263964-118264115	11	118263965	118264115	ENSG00000118058	protein_coding	ENST00000710560	118436457	172417.000000	proximity ENSG00000118058:117436457-119436457
chr11:118263964-118264115	11	118263965	118264115	ENSG00000118094	protein_coding	ENST00000264029	118679650	415610.000000	proximity ENSG00000118094:117679650-119679650
chr11:118263964-118264115	11	118263965	118264115	ENSG00000118096	protein_coding	ENST00000264020	118566035	301995.000000	proximity ENSG00000118096:117566035-119566035
chr11:118263964-118264115	11	118263965	118264115	ENSG00000118181	protein_coding	ENST00000937795	119018724	754684.000000	proximity ENSG00000118181:118018724-120018724
chr11:118263964-118264115	11	118263965	118264115	ENSG00000137648	protein_coding	ENST00000534111	118077038	187002.000000	proximity ENSG00000137648:117077038-119077038
chr11:118263964-118264115	11	118263965	118264115	ENSG00000137700	protein_coding	ENST00000545985	119030906	766866.000000	proximity ENSG00000137700:118030906-120030906
chr11:118263964-118264115	11	118263965	118264115	ENSG00000137726	protein_coding	ENST00000902962	117843624	420416.000000	proximity ENSG00000137726:116843624-118843624
chr11:118263964-118264115	11	118263965	118264115	ENSG00000137731	protein_coding	ENST00000910769	117824915	439125.000000	proximity ENSG00000137731:116824915-118824915
chr11:118263964-118264115	11	118263965	118264115	ENSG00000137747	protein_coding	ENST00000524993	117929402	334638.000000	proximity ENSG00000137747:116929402-118929402
chr11:118263964-118264115	11	118263965	118264115	ENSG00000149428	protein_coding	ENST00000860908	119056809	792769.000000	proximity ENSG00000149428:118056809-120056809
chr11:118263964-118264115	11	118263965	118264115	ENSG00000149573	protein_coding	ENST00000946099	118264299	259.000000	proximity ENSG00000149573:117264299-119264299
chr11:118263964-118264115	11	118263965	118264115	ENSG00000149575	protein_coding	ENST00000278947	118176639	87401.000000	proximity ENSG00000149575:117176639-119176639
chr11:118263964-118264115	11	118263965	118264115	ENSG00000149582	protein_coding	ENST00000872237	118531051	267011.000000	proximity ENSG00000149582:117531051-119531051
chr11:118263964-118264115	11	118263965	118264115	ENSG00000160588	protein_coding	ENST00000278949	118252365	11675.000000	proximity ENSG00000160588:117252365-119252365
chr11:118263964-118264115	11	118263965	118264115	ENSG00000160593	protein_coding	ENST00000911163	118226323	37717.000000	proximity ENSG00000160593:117226323-119226323
chr11:118263964-118264115	11	118263965	118264115	ENSG00000160654	protein_coding	ENST00000532917	118344344	80304.000000	proximity ENSG00000160654:117344344-119344344
chr11:118263964-118264115	11	118263965	118264115	ENSG00000160683	protein_coding	ENST00000292174	118883892	619852.000000	proximity ENSG00000160683:117883892-119883892
chr11:118263964-118264115	11	118263965	118264115	ENSG00000160695	protein_coding	ENST00000863302	119067789	803749.000000	proximity ENSG00000160695:118067789-120067789
chr11:118263964-118264115	11	118263965	118264115	ENSG00000160703	protein_coding	ENST00000409109	119168725	904685.000000	proximity ENSG00000160703:118168725-120168725
chr11:118263964-118264115	11	118263965	118264115	ENSG00000167283	protein_coding	ENST00000689460	118401459	137419.000000	proximity ENSG00000167283:117401459-119401459
chr11:118263964-118264115	11	118263965	118264115	ENSG00000167286	protein_coding	ENST00000392884	118342631	78591.000000	proximity ENSG00000167286:117342631-119342631
chr11:118263964-118264115	11	118263965	118264115	ENSG00000172269	protein_coding	ENST00000409993	119108331	844291.000000	proximity ENSG00000172269:118108331-120108331
chr11:118263964-118264115	11	118263965	118264115	ENSG00000172273	protein_coding	ENST00000862570	119121509	857469.000000	proximity ENSG00000172273:118121509-120121509
chr11:118263964-118264115	11	118263965	118264115	ENSG00000172350	protein_coding	ENST00000619701	119149052	885012.000000	proximity ENSG00000172350:118149052-120149052
chr11:118263964-118264115	11	118263965	118264115	ENSG00000172367	protein_coding	ENST00000531114	119185475	921435.000000	proximity ENSG00000172367:118185475-120185475
chr11:118263964-118264115	11	118263965	118264115	ENSG00000172375	protein_coding	ENST00000648610	119107344	843304.000000	proximity ENSG00000172375:118107344-120107344
chr11:118263964-118264115	11	118263965	118264115	ENSG00000172425	protein_coding	ENST00000909208	118527437	263397.000000	proximity ENSG00000172425:117527437-119527437
chr11:118263964-118264115	11	118263965	118264115	ENSG00000176302	protein_coding	ENST00000317011	118971761	707721.000000	proximity ENSG00000176302:117971761-119971761
chr11:118263964-118264115	11	118263965	118264115	ENSG00000177098	protein_coding	ENST00000324727	118152823	111217.000000	proximity ENSG00000177098:117152823-119152823
chr11:118263964-118264115	11	118263965	118264115	ENSG00000177103	protein_coding	ENST00000321322	117797261	466779.000000	proximity ENSG00000177103:116797261-118797261
chr11:118263964-118264115	11	118263965	118264115	ENSG00000186166	protein_coding	ENST00000334418	118998138	734098.000000	proximity ENSG00000186166:117998138-119998138
chr11:118263964-118264115	11	118263965	118264115	ENSG00000186174	protein_coding	ENST00000334801	118910904	646864.000000	proximity ENSG00000186174:117910904-119910904
chr11:118263964-118264115	11	118263965	118264115	ENSG00000186318	protein_coding	ENST00000313005	117316256	947784.000000	proximity ENSG00000186318:116316256-118316256
chr11:118263964-118264115	11	118263965	118264115	ENSG00000188486	protein_coding	ENST00000530167	119095465	831425.000000	proximity ENSG00000188486:118095465-120095465
chr11:118263964-118264115	11	118263965	118264115	ENSG00000196655	protein_coding	ENST00000533632	119018766	754726.000000	proximity ENSG00000196655:118018766-120018766
chr11:118263964-118264115	11	118263965	118264115	ENSG00000198851	protein_coding	ENST00000853938	118304821	40781.000000	proximity ENSG00000198851:117304821-119304821
chr11:118263964-118264115	11	118263965	118264115	ENSG00000248712	protein_coding	ENST00000902924	119195800	931760.000000	proximity ENSG00000248712:118195800-120195800
chr11:118263964-118264115	11	118263965	118264115	ENSG00000255245	protein_coding	ENST00000532984	117876667	387373.000000	proximity ENSG00000255245:116876667-118876667
chr11:118263964-118264115	11	118263965	118264115	ENSG00000255274	protein_coding	ENST00000636151	118088299	175741.000000	proximity ENSG00000255274:117088299-119088299
chr11:118263964-118264115	11	118263965	118264115	ENSG00000256269	protein_coding	ENST00000686218	119085271	821231.000000	proximity ENSG00000256269:118085271-120085271
chr11:118263964-118264115	11	118263965	118264115	ENSG00000285827	protein_coding	ENST00000648261	118401607	137567.000000	proximity ENSG00000285827:117401607-119401607
chr11:118266064-118266215	11	118266065	118266215	ENSG00000019144	protein_coding	ENST00000860980	118608790	342650.000000	proximity ENSG00000019144:117608790-119608790
chr11:118266064-118266215	11	118266065	118266215	ENSG00000095139	protein_coding	ENST00000359415	118572424	306284.000000	proximity ENSG00000095139:117572424-119572424
chr11:118266064-118266215	11	118266065	118266215	ENSG00000110274	protein_coding	ENST00000957770	117336522	929618.000000	proximity ENSG00000110274:116336522-118336522
chr11:118266064-118266215	11	118266065	118266215	ENSG00000110324	protein_coding	ENST00000227752	117986394	279746.000000	proximity ENSG00000110324:116986394-118986394
chr11:118266064-118266215	11	118266065	118266215	ENSG00000110344	protein_coding	ENST00000911348	118359632	93492.000000	proximity ENSG00000110344:117359632-119359632
chr11:118266064-118266215	11	118266065	118266215	ENSG00000110367	protein_coding	ENST00000620157	118790948	524808.000000	proximity ENSG00000110367:117790948-119790948
chr11:118266064-118266215	11	118266065	118266215	ENSG00000110375	protein_coding	ENST00000264031	118956298	690158.000000	proximity ENSG00000110375:117956298-119956298
chr11:118266064-118266215	11	118266065	118266215	ENSG00000110395	protein_coding	ENST00000264033	119206339	940199.000000	proximity ENSG00000110395:118206339-120206339
chr11:118266064-118266215	11	118266065	118266215	ENSG00000118058	protein_coding	ENST00000710560	118436457	170317.000000	proximity ENSG00000118058:117436457-119436457
chr11:118266064-118266215	11	118266065	118266215	ENSG00000118094	protein_coding	ENST00000264029	118679650	413510.000000	proximity ENSG00000118094:117679650-119679650
chr11:118266064-118266215	11	118266065	118266215	ENSG00000118096	protein_coding	ENST00000264020	118566035	299895.000000	proximity ENSG00000118096:117566035-119566035
chr11:118266064-118266215	11	118266065	118266215	ENSG00000118181	protein_coding	ENST00000937795	119018724	752584.000000	proximity ENSG00000118181:118018724-120018724
chr11:118266064-118266215	11	118266065	118266215	ENSG00000137648	protein_coding	ENST00000534111	118077038	189102.000000	proximity ENSG00000137648:117077038-119077038
chr11:118266064-118266215	11	118266065	118266215	ENSG00000137700	protein_coding	ENST00000545985	119030906	764766.000000	proximity ENSG00000137700:118030906-120030906
chr11:118266064-118266215	11	118266065	118266215	ENSG00000137726	protein_coding	ENST00000902962	117843624	422516.000000	proximity ENSG00000137726:116843624-118843624
chr11:118266064-118266215	11	118266065	118266215	ENSG00000137731	protein_coding	ENST00000910769	117824915	441225.000000	proximity ENSG00000137731:116824915-118824915
chr11:118266064-118266215	11	118266065	118266215	ENSG00000137747	protein_coding	ENST00000524993	117929402	336738.000000	proximity ENSG00000137747:116929402-118929402
chr11:118266064-118266215	11	118266065	118266215	ENSG00000149428	protein_coding	ENST00000860908	119056809	790669.000000	proximity ENSG00000149428:118056809-120056809
chr11:118266064-118266215	11	118266065	118266215	ENSG00000149573	protein_coding	ENST00000946099	118264299	1841.000000	proximity ENSG00000149573:117264299-119264299
chr11:118266064-118266215	11	118266065	118266215	ENSG00000149575	protein_coding	ENST00000278947	118176639	89501.000000	proximity ENSG00000149575:117176639-119176639
chr11:118266064-118266215	11	118266065	118266215	ENSG00000149582	protein_coding	ENST00000872237	118531051	264911.000000	proximity ENSG00000149582:117531051-119531051
chr11:118266064-118266215	11	118266065	118266215	ENSG00000160588	protein_coding	ENST00000278949	118252365	13775.000000	proximity ENSG00000160588:117252365-119252365
chr11:118266064-118266215	11	118266065	118266215	ENSG00000160593	protein_coding	ENST00000911163	118226323	39817.000000	proximity ENSG00000160593:117226323-119226323
chr11:118266064-118266215	11	118266065	118266215	ENSG00000160654	protein_coding	ENST00000532917	118344344	78204.000000	proximity ENSG00000160654:117344344-119344344
chr11:118266064-118266215	11	118266065	118266215	ENSG00000160683	protein_coding	ENST00000292174	118883892	617752.000000	proximity ENSG00000160683:117883892-119883892
chr11:118266064-118266215	11	118266065	118266215	ENSG00000160695	protein_coding	ENST00000863302	119067789	801649.000000	proximity ENSG00000160695:118067789-120067789
chr11:118266064-118266215	11	118266065	118266215	ENSG00000160703	protein_coding	ENST00000409109	119168725	902585.000000	proximity ENSG00000160703:118168725-120168725
chr11:118266064-118266215	11	118266065	118266215	ENSG00000167283	protein_coding	ENST00000689460	118401459	135319.000000	proximity ENSG00000167283:117401459-119401459
chr11:118266064-118266215	11	118266065	118266215	ENSG00000167286	protein_coding	ENST00000392884	118342631	76491.000000	proximity ENSG00000167286:117342631-119342631
chr11:118266064-118266215	11	118266065	118266215	ENSG00000172269	protein_coding	ENST00000409993	119108331	842191.000000	proximity ENSG00000172269:118108331-120108331
chr11:118266064-118266215	11	118266065	118266215	ENSG00000172273	protein_coding	ENST00000862570	119121509	855369.000000	proximity ENSG00000172273:118121509-120121509
chr11:118266064-118266215	11	118266065	118266215	ENSG00000172350	protein_coding	ENST00000619701	119149052	882912.000000	proximity ENSG00000172350:118149052-120149052
chr11:118266064-118266215	11	118266065	118266215	ENSG00000172367	protein_coding	ENST00000531114	119185475	919335.000000	proximity ENSG00000172367:118185475-120185475
chr11:118266064-118266215	11	118266065	118266215	ENSG00000172375	protein_coding	ENST00000648610	119107344	841204.000000	proximity ENSG00000172375:118107344-120107344
chr11:118266064-118266215	11	118266065	118266215	ENSG00000172425	protein_coding	ENST00000909208	118527437	261297.000000	proximity ENSG00000172425:117527437-119527437
chr11:118266064-118266215	11	118266065	118266215	ENSG00000176302	protein_coding	ENST00000317011	118971761	705621.000000	proximity ENSG00000176302:117971761-119971761
chr11:118266064-118266215	11	118266065	118266215	ENSG00000177098	protein_coding	ENST00000324727	118152823	113317.000000	proximity ENSG00000177098:117152823-119152823
chr11:118266064-118266215	11	118266065	118266215	ENSG00000177103	protein_coding	ENST00000321322	117797261	468879.000000	proximity ENSG00000177103:116797261-118797261
chr11:118266064-118266215	11	118266065	118266215	ENSG00000186166	protein_coding	ENST00000334418	118998138	731998.000000	proximity ENSG00000186166:117998138-119998138
chr11:118266064-118266215	11	118266065	118266215	ENSG00000186174	protein_coding	ENST00000334801	118910904	644764.000000	proximity ENSG00000186174:117910904-119910904
chr11:118266064-118266215	11	118266065	118266215	ENSG00000186318	protein_coding	ENST00000313005	117316256	949884.000000	proximity ENSG00000186318:116316256-118316256
chr11:118266064-118266215	11	118266065	118266215	ENSG00000188486	protein_coding	ENST00000530167	119095465	829325.000000	proximity ENSG00000188486:118095465-120095465
chr11:118266064-118266215	11	118266065	118266215	ENSG00000196655	protein_coding	ENST00000533632	119018766	752626.000000	proximity ENSG00000196655:118018766-120018766
chr11:118266064-118266215	11	118266065	118266215	ENSG00000198851	protein_coding	ENST00000853938	118304821	38681.000000	proximity ENSG00000198851:117304821-119304821
chr11:118266064-118266215	11	118266065	118266215	ENSG00000248712	protein_coding	ENST00000902924	119195800	929660.000000	proximity ENSG00000248712:118195800-120195800
chr11:118266064-118266215	11	118266065	118266215	ENSG00000255245	protein_coding	ENST00000532984	117876667	389473.000000	proximity ENSG00000255245:116876667-118876667
chr11:118266064-118266215	11	118266065	118266215	ENSG00000255274	protein_coding	ENST00000636151	118088299	177841.000000	proximity ENSG00000255274:117088299-119088299
chr11:118266064-118266215	11	118266065	118266215	ENSG00000256269	protein_coding	ENST00000686218	119085271	819131.000000	proximity ENSG00000256269:118085271-120085271
chr11:118266064-118266215	11	118266065	118266215	ENSG00000285827	protein_coding	ENST00000648261	118401607	135467.000000	proximity ENSG00000285827:117401607-119401607
chr11:118274284-118274435	11	118274285	118274435	ENSG00000019144	protein_coding	ENST00000860980	118608790	334430.000000	proximity ENSG00000019144:117608790-119608790
chr11:118274284-118274435	11	118274285	118274435	ENSG00000095139	protein_coding	ENST00000359415	118572424	298064.000000	proximity ENSG00000095139:117572424-119572424
chr11:118274284-118274435	11	118274285	118274435	ENSG00000110274	protein_coding	ENST00000957770	117336522	937838.000000	proximity ENSG00000110274:116336522-118336522
chr11:118274284-118274435	11	118274285	118274435	ENSG00000110324	protein_coding	ENST00000227752	117986394	287966.000000	proximity ENSG00000110324:116986394-118986394
chr11:118274284-118274435	11	118274285	118274435	ENSG00000110344	protein_coding	ENST00000911348	118359632	85272.000000	proximity ENSG00000110344:117359632-119359632
chr11:118274284-118274435	11	118274285	118274435	ENSG00000110367	protein_coding	ENST00000620157	118790948	516588.000000	proximity ENSG00000110367:117790948-119790948
chr11:118274284-118274435	11	118274285	118274435	ENSG00000110375	protein_coding	ENST00000264031	118956298	681938.000000	proximity ENSG00000110375:117956298-119956298
chr11:118274284-118274435	11	118274285	118274435	ENSG00000110395	protein_coding	ENST00000264033	119206339	931979.000000	proximity ENSG00000110395:118206339-120206339
chr11:118274284-118274435	11	118274285	118274435	ENSG00000118058	protein_coding	ENST00000710560	118436457	162097.000000	proximity ENSG00000118058:117436457-119436457
chr11:118274284-118274435	11	118274285	118274435	ENSG00000118094	protein_coding	ENST00000264029	118679650	405290.000000	proximity ENSG00000118094:117679650-119679650
chr11:118274284-118274435	11	118274285	118274435	ENSG00000118096	protein_coding	ENST00000264020	118566035	291675.000000	proximity ENSG00000118096:117566035-119566035
chr11:118274284-118274435	11	118274285	118274435	ENSG00000118181	protein_coding	ENST00000937795	119018724	744364.000000	proximity ENSG00000118181:118018724-120018724
chr11:118274284-118274435	11	118274285	118274435	ENSG00000137648	protein_coding	ENST00000534111	118077038	197322.000000	proximity ENSG00000137648:117077038-119077038
chr11:118274284-118274435	11	118274285	118274435	ENSG00000137700	protein_coding	ENST00000545985	119030906	756546.000000	proximity ENSG00000137700:118030906-120030906
chr11:118274284-118274435	11	118274285	118274435	ENSG00000137726	protein_coding	ENST00000902962	117843624	430736.000000	proximity ENSG00000137726:116843624-118843624
chr11:118274284-118274435	11	118274285	118274435	ENSG00000137731	protein_coding	ENST00000910769	117824915	449445.000000	proximity ENSG00000137731:116824915-118824915
chr11:118274284-118274435	11	118274285	118274435	ENSG00000137747	protein_coding	ENST00000524993	117929402	344958.000000	proximity ENSG00000137747:116929402-118929402
chr11:118274284-118274435	11	118274285	118274435	ENSG00000149428	protein_coding	ENST00000860908	119056809	782449.000000	proximity ENSG00000149428:118056809-120056809
chr11:118274284-118274435	11	118274285	118274435	ENSG00000149573	protein_coding	ENST00000946099	118264299	10061.000000	proximity ENSG00000149573:117264299-119264299
chr11:118274284-118274435	11	118274285	118274435	ENSG00000149575	protein_coding	ENST00000278947	118176639	97721.000000	proximity ENSG00000149575:117176639-119176639
chr11:118274284-118274435	11	118274285	118274435	ENSG00000149582	protein_coding	ENST00000872237	118531051	256691.000000	proximity ENSG00000149582:117531051-119531051
chr11:118274284-118274435	11	118274285	118274435	ENSG00000160588	protein_coding	ENST00000278949	118252365	21995.000000	proximity ENSG00000160588:117252365-119252365
chr11:118274284-118274435	11	118274285	118274435	ENSG00000160593	protein_coding	ENST00000911163	118226323	48037.000000	proximity ENSG00000160593:117226323-119226323
chr11:118274284-118274435	11	118274285	118274435	ENSG00000160654	protein_coding	ENST00000532917	118344344	69984.000000	proximity ENSG00000160654:117344344-119344344
chr11:118274284-118274435	11	118274285	118274435	ENSG00000160683	protein_coding	ENST00000292174	118883892	609532.000000	proximity ENSG00000160683:117883892-119883892
chr11:118274284-118274435	11	118274285	118274435	ENSG00000160695	protein_coding	ENST00000863302	119067789	793429.000000	proximity ENSG00000160695:118067789-120067789
chr11:118274284-118274435	11	118274285	118274435	ENSG00000160703	protein_coding	ENST00000409109	119168725	894365.000000	proximity ENSG00000160703:118168725-120168725
chr11:118274284-118274435	11	118274285	118274435	ENSG00000167283	protein_coding	ENST00000689460	118401459	127099.000000	proximity ENSG00000167283:117401459-119401459
chr11:118274284-118274435	11	118274285	118274435	ENSG00000167286	protein_coding	ENST00000392884	118342631	68271.000000	proximity ENSG00000167286:117342631-119342631
chr11:118274284-118274435	11	118274285	118274435	ENSG00000172269	protein_coding	ENST00000409993	119108331	833971.000000	proximity ENSG00000172269:118108331-120108331
chr11:118274284-118274435	11	118274285	118274435	ENSG00000172273	protein_coding	ENST00000862570	119121509	847149.000000	proximity ENSG00000172273:118121509-120121509
chr11:118274284-118274435	11	118274285	118274435	ENSG00000172350	protein_coding	ENST00000619701	119149052	874692.000000	proximity ENSG00000172350:118149052-120149052
chr11:118274284-118274435	11	118274285	118274435	ENSG00000172367	protein_coding	ENST00000531114	119185475	911115.000000	proximity ENSG00000172367:118185475-120185475
chr11:118274284-118274435	11	118274285	118274435	ENSG00000172375	protein_coding	ENST00000648610	119107344	832984.000000	proximity ENSG00000172375:118107344-120107344
chr11:118274284-118274435	11	118274285	118274435	ENSG00000172425	protein_coding	ENST00000909208	118527437	253077.000000	proximity ENSG00000172425:117527437-119527437
chr11:118274284-118274435	11	118274285	118274435	ENSG00000176302	protein_coding	ENST00000317011	118971761	697401.000000	proximity ENSG00000176302:117971761-119971761
chr11:118274284-118274435	11	118274285	118274435	ENSG00000177098	protein_coding	ENST00000324727	118152823	121537.000000	proximity ENSG00000177098:117152823-119152823
chr11:118274284-118274435	11	118274285	118274435	ENSG00000177103	protein_coding	ENST00000321322	117797261	477099.000000	proximity ENSG00000177103:116797261-118797261
chr11:118274284-118274435	11	118274285	118274435	ENSG00000186166	protein_coding	ENST00000334418	118998138	723778.000000	proximity ENSG00000186166:117998138-119998138
chr11:118274284-118274435	11	118274285	118274435	ENSG00000186174	protein_coding	ENST00000334801	118910904	636544.000000	proximity ENSG00000186174:117910904-119910904
chr11:118274284-118274435	11	118274285	118274435	ENSG00000186318	protein_coding	ENST00000313005	117316256	958104.000000	proximity ENSG00000186318:116316256-118316256
chr11:118274284-118274435	11	118274285	118274435	ENSG00000188486	protein_coding	ENST00000530167	119095465	821105.000000	proximity ENSG00000188486:118095465-120095465
chr11:118274284-118274435	11	118274285	118274435	ENSG00000196655	protein_coding	ENST00000533632	119018766	744406.000000	proximity ENSG00000196655:118018766-120018766
chr11:118274284-118274435	11	118274285	118274435	ENSG00000198851	protein_coding	ENST00000853938	118304821	30461.000000	proximity ENSG00000198851:117304821-119304821
chr11:118274284-118274435	11	118274285	118274435	ENSG00000248712	protein_coding	ENST00000902924	119195800	921440.000000	proximity ENSG00000248712:118195800-120195800
chr11:118274284-118274435	11	118274285	118274435	ENSG00000255245	protein_coding	ENST00000532984	117876667	397693.000000	proximity ENSG00000255245:116876667-118876667
chr11:118274284-118274435	11	118274285	118274435	ENSG00000255274	protein_coding	ENST00000636151	118088299	186061.000000	proximity ENSG00000255274:117088299-119088299
chr11:118274284-118274435	11	118274285	118274435	ENSG00000256269	protein_coding	ENST00000686218	119085271	810911.000000	proximity ENSG00000256269:118085271-120085271
chr11:118274284-118274435	11	118274285	118274435	ENSG00000285827	protein_coding	ENST00000648261	118401607	127247.000000	proximity ENSG00000285827:117401607-119401607
chr11:118275209-118275360	11	118275210	118275360	ENSG00000019144	protein_coding	ENST00000860980	118608790	333505.000000	proximity ENSG00000019144:117608790-119608790
chr11:118275209-118275360	11	118275210	118275360	ENSG00000095139	protein_coding	ENST00000359415	118572424	297139.000000	proximity ENSG00000095139:117572424-119572424
chr11:118275209-118275360	11	118275210	118275360	ENSG00000110274	protein_coding	ENST00000957770	117336522	938763.000000	proximity ENSG00000110274:116336522-118336522
chr11:118275209-118275360	11	118275210	118275360	ENSG00000110324	protein_coding	ENST00000227752	117986394	288891.000000	proximity ENSG00000110324:116986394-118986394
chr11:118275209-118275360	11	118275210	118275360	ENSG00000110344	protein_coding	ENST00000911348	118359632	84347.000000	proximity ENSG00000110344:117359632-119359632
chr11:118275209-118275360	11	118275210	118275360	ENSG00000110367	protein_coding	ENST00000620157	118790948	515663.000000	proximity ENSG00000110367:117790948-119790948
chr11:118275209-118275360	11	118275210	118275360	ENSG00000110375	protein_coding	ENST00000264031	118956298	681013.000000	proximity ENSG00000110375:117956298-119956298
chr11:118275209-118275360	11	118275210	118275360	ENSG00000110395	protein_coding	ENST00000264033	119206339	931054.000000	proximity ENSG00000110395:118206339-120206339
chr11:118275209-118275360	11	118275210	118275360	ENSG00000118058	protein_coding	ENST00000710560	118436457	161172.000000	proximity ENSG00000118058:117436457-119436457
chr11:118275209-118275360	11	118275210	118275360	ENSG00000118094	protein_coding	ENST00000264029	118679650	404365.000000	proximity ENSG00000118094:117679650-119679650
chr11:118275209-118275360	11	118275210	118275360	ENSG00000118096	protein_coding	ENST00000264020	118566035	290750.000000	proximity ENSG00000118096:117566035-119566035
chr11:118275209-118275360	11	118275210	118275360	ENSG00000118181	protein_coding	ENST00000937795	119018724	743439.000000	proximity ENSG00000118181:118018724-120018724
chr11:118275209-118275360	11	118275210	118275360	ENSG00000137648	protein_coding	ENST00000534111	118077038	198247.000000	proximity ENSG00000137648:117077038-119077038
chr11:118275209-118275360	11	118275210	118275360	ENSG00000137700	protein_coding	ENST00000545985	119030906	755621.000000	proximity ENSG00000137700:118030906-120030906
chr11:118275209-118275360	11	118275210	118275360	ENSG00000137726	protein_coding	ENST00000902962	117843624	431661.000000	proximity ENSG00000137726:116843624-118843624
chr11:118275209-118275360	11	118275210	118275360	ENSG00000137731	protein_coding	ENST00000910769	117824915	450370.000000	proximity ENSG00000137731:116824915-118824915
chr11:118275209-118275360	11	118275210	118275360	ENSG00000137747	protein_coding	ENST00000524993	117929402	345883.000000	proximity ENSG00000137747:116929402-118929402
chr11:118275209-118275360	11	118275210	118275360	ENSG00000149428	protein_coding	ENST00000860908	119056809	781524.000000	proximity ENSG00000149428:118056809-120056809
chr11:118275209-118275360	11	118275210	118275360	ENSG00000149573	protein_coding	ENST00000946099	118264299	10986.000000	proximity ENSG00000149573:117264299-119264299
chr11:118275209-118275360	11	118275210	118275360	ENSG00000149575	protein_coding	ENST00000278947	118176639	98646.000000	proximity ENSG00000149575:117176639-119176639
chr11:118275209-118275360	11	118275210	118275360	ENSG00000149582	protein_coding	ENST00000872237	118531051	255766.000000	proximity ENSG00000149582:117531051-119531051
chr11:118275209-118275360	11	118275210	118275360	ENSG00000160588	protein_coding	ENST00000278949	118252365	22920.000000	proximity ENSG00000160588:117252365-119252365
chr11:118275209-118275360	11	118275210	118275360	ENSG00000160593	protein_coding	ENST00000911163	118226323	48962.000000	proximity ENSG00000160593:117226323-119226323
chr11:118275209-118275360	11	118275210	118275360	ENSG00000160654	protein_coding	ENST00000532917	118344344	69059.000000	proximity ENSG00000160654:117344344-119344344
chr11:118275209-118275360	11	118275210	118275360	ENSG00000160683	protein_coding	ENST00000292174	118883892	608607.000000	proximity ENSG00000160683:117883892-119883892
chr11:118275209-118275360	11	118275210	118275360	ENSG00000160695	protein_coding	ENST00000863302	119067789	792504.000000	proximity ENSG00000160695:118067789-120067789
chr11:118275209-118275360	11	118275210	118275360	ENSG00000160703	protein_coding	ENST00000409109	119168725	893440.000000	proximity ENSG00000160703:118168725-120168725
chr11:118275209-118275360	11	118275210	118275360	ENSG00000167283	protein_coding	ENST00000689460	118401459	126174.000000	proximity ENSG00000167283:117401459-119401459
chr11:118275209-118275360	11	118275210	118275360	ENSG00000167286	protein_coding	ENST00000392884	118342631	67346.000000	proximity ENSG00000167286:117342631-119342631
chr11:118275209-118275360	11	118275210	118275360	ENSG00000172269	protein_coding	ENST00000409993	119108331	833046.000000	proximity ENSG00000172269:118108331-120108331
chr11:118275209-118275360	11	118275210	118275360	ENSG00000172273	protein_coding	ENST00000862570	119121509	846224.000000	proximity ENSG00000172273:118121509-120121509
chr11:118275209-118275360	11	118275210	118275360	ENSG00000172350	protein_coding	ENST00000619701	119149052	873767.000000	proximity ENSG00000172350:118149052-120149052
chr11:118275209-118275360	11	118275210	118275360	ENSG00000172367	protein_coding	ENST00000531114	119185475	910190.000000	proximity ENSG00000172367:118185475-120185475
chr11:118275209-118275360	11	118275210	118275360	ENSG00000172375	protein_coding	ENST00000648610	119107344	832059.000000	proximity ENSG00000172375:118107344-120107344
chr11:118275209-118275360	11	118275210	118275360	ENSG00000172425	protein_coding	ENST00000909208	118527437	252152.000000	proximity ENSG00000172425:117527437-119527437
chr11:118275209-118275360	11	118275210	118275360	ENSG00000176302	protein_coding	ENST00000317011	118971761	696476.000000	proximity ENSG00000176302:117971761-119971761
chr11:118275209-118275360	11	118275210	118275360	ENSG00000177098	protein_coding	ENST00000324727	118152823	122462.000000	proximity ENSG00000177098:117152823-119152823
chr11:118275209-118275360	11	118275210	118275360	ENSG00000177103	protein_coding	ENST00000321322	117797261	478024.000000	proximity ENSG00000177103:116797261-118797261
chr11:118275209-118275360	11	118275210	118275360	ENSG00000186166	protein_coding	ENST00000334418	118998138	722853.000000	proximity ENSG00000186166:117998138-119998138
chr11:118275209-118275360	11	118275210	118275360	ENSG00000186174	protein_coding	ENST00000334801	118910904	635619.000000	proximity ENSG00000186174:117910904-119910904
chr11:118275209-118275360	11	118275210	118275360	ENSG00000186318	protein_coding	ENST00000313005	117316256	959029.000000	proximity ENSG00000186318:116316256-118316256
chr11:118275209-118275360	11	118275210	118275360	ENSG00000188486	protein_coding	ENST00000530167	119095465	820180.000000	proximity ENSG00000188486:118095465-120095465
chr11:118275209-118275360	11	118275210	118275360	ENSG00000196655	protein_coding	ENST00000533632	119018766	743481.000000	proximity ENSG00000196655:118018766-120018766
chr11:118275209-118275360	11	118275210	118275360	ENSG00000198851	protein_coding	ENST00000853938	118304821	29536.000000	proximity ENSG00000198851:117304821-119304821
chr11:118275209-118275360	11	118275210	118275360	ENSG00000248712	protein_coding	ENST00000902924	119195800	920515.000000	proximity ENSG00000248712:118195800-120195800
chr11:118275209-118275360	11	118275210	118275360	ENSG00000255245	protein_coding	ENST00000532984	117876667	398618.000000	proximity ENSG00000255245:116876667-118876667
chr11:118275209-118275360	11	118275210	118275360	ENSG00000255274	protein_coding	ENST00000636151	118088299	186986.000000	proximity ENSG00000255274:117088299-119088299
chr11:118275209-118275360	11	118275210	118275360	ENSG00000256269	protein_coding	ENST00000686218	119085271	809986.000000	proximity ENSG00000256269:118085271-120085271
chr11:118275209-118275360	11	118275210	118275360	ENSG00000285827	protein_coding	ENST00000648261	118401607	126322.000000	proximity ENSG00000285827:117401607-119401607
chr11:118275364-118275515	11	118275365	118275515	ENSG00000019144	protein_coding	ENST00000860980	118608790	333350.000000	proximity ENSG00000019144:117608790-119608790
chr11:118275364-118275515	11	118275365	118275515	ENSG00000095139	protein_coding	ENST00000359415	118572424	296984.000000	proximity ENSG00000095139:117572424-119572424
chr11:118275364-118275515	11	118275365	118275515	ENSG00000110274	protein_coding	ENST00000957770	117336522	938918.000000	proximity ENSG00000110274:116336522-118336522
chr11:118275364-118275515	11	118275365	118275515	ENSG00000110324	protein_coding	ENST00000227752	117986394	289046.000000	proximity ENSG00000110324:116986394-118986394
chr11:118275364-118275515	11	118275365	118275515	ENSG00000110344	protein_coding	ENST00000911348	118359632	84192.000000	proximity ENSG00000110344:117359632-119359632
chr11:118275364-118275515	11	118275365	118275515	ENSG00000110367	protein_coding	ENST00000620157	118790948	515508.000000	proximity ENSG00000110367:117790948-119790948
chr11:118275364-118275515	11	118275365	118275515	ENSG00000110375	protein_coding	ENST00000264031	118956298	680858.000000	proximity ENSG00000110375:117956298-119956298
chr11:118275364-118275515	11	118275365	118275515	ENSG00000110395	protein_coding	ENST00000264033	119206339	930899.000000	proximity ENSG00000110395:118206339-120206339
chr11:118275364-118275515	11	118275365	118275515	ENSG00000118058	protein_coding	ENST00000710560	118436457	161017.000000	proximity ENSG00000118058:117436457-119436457
chr11:118275364-118275515	11	118275365	118275515	ENSG00000118094	protein_coding	ENST00000264029	118679650	404210.000000	proximity ENSG00000118094:117679650-119679650
chr11:118275364-118275515	11	118275365	118275515	ENSG00000118096	protein_coding	ENST00000264020	118566035	290595.000000	proximity ENSG00000118096:117566035-119566035
chr11:118275364-118275515	11	118275365	118275515	ENSG00000118181	protein_coding	ENST00000937795	119018724	743284.000000	proximity ENSG00000118181:118018724-120018724
chr11:118275364-118275515	11	118275365	118275515	ENSG00000137648	protein_coding	ENST00000534111	118077038	198402.000000	proximity ENSG00000137648:117077038-119077038
chr11:118275364-118275515	11	118275365	118275515	ENSG00000137700	protein_coding	ENST00000545985	119030906	755466.000000	proximity ENSG00000137700:118030906-120030906
chr11:118275364-118275515	11	118275365	118275515	ENSG00000137726	protein_coding	ENST00000902962	117843624	431816.000000	proximity ENSG00000137726:116843624-118843624
chr11:118275364-118275515	11	118275365	118275515	ENSG00000137731	protein_coding	ENST00000910769	117824915	450525.000000	proximity ENSG00000137731:116824915-118824915
chr11:118275364-118275515	11	118275365	118275515	ENSG00000137747	protein_coding	ENST00000524993	117929402	346038.000000	proximity ENSG00000137747:116929402-118929402
chr11:118275364-118275515	11	118275365	118275515	ENSG00000149428	protein_coding	ENST00000860908	119056809	781369.000000	proximity ENSG00000149428:118056809-120056809
chr11:118275364-118275515	11	118275365	118275515	ENSG00000149573	protein_coding	ENST00000946099	118264299	11141.000000	proximity ENSG00000149573:117264299-119264299
chr11:118275364-118275515	11	118275365	118275515	ENSG00000149575	protein_coding	ENST00000278947	118176639	98801.000000	proximity ENSG00000149575:117176639-119176639
chr11:118275364-118275515	11	118275365	118275515	ENSG00000149582	protein_coding	ENST00000872237	118531051	255611.000000	proximity ENSG00000149582:117531051-119531051
chr11:118275364-118275515	11	118275365	118275515	ENSG00000160588	protein_coding	ENST00000278949	118252365	23075.000000	proximity ENSG00000160588:117252365-119252365
chr11:118275364-118275515	11	118275365	118275515	ENSG00000160593	protein_coding	ENST00000911163	118226323	49117.000000	proximity ENSG00000160593:117226323-119226323
chr11:118275364-118275515	11	118275365	118275515	ENSG00000160654	protein_coding	ENST00000532917	118344344	68904.000000	proximity ENSG00000160654:117344344-119344344
chr11:118275364-118275515	11	118275365	118275515	ENSG00000160683	protein_coding	ENST00000292174	118883892	608452.000000	proximity ENSG00000160683:117883892-119883892
chr11:118275364-118275515	11	118275365	118275515	ENSG00000160695	protein_coding	ENST00000863302	119067789	792349.000000	proximity ENSG00000160695:118067789-120067789
chr11:118275364-118275515	11	118275365	118275515	ENSG00000160703	protein_coding	ENST00000409109	119168725	893285.000000	proximity ENSG00000160703:118168725-120168725
chr11:118275364-118275515	11	118275365	118275515	ENSG00000167283	protein_coding	ENST00000689460	118401459	126019.000000	proximity ENSG00000167283:117401459-119401459
chr11:118275364-118275515	11	118275365	118275515	ENSG00000167286	protein_coding	ENST00000392884	118342631	67191.000000	proximity ENSG00000167286:117342631-119342631
chr11:118275364-118275515	11	118275365	118275515	ENSG00000172269	protein_coding	ENST00000409993	119108331	832891.000000	proximity ENSG00000172269:118108331-120108331
chr11:118275364-118275515	11	118275365	118275515	ENSG00000172273	protein_coding	ENST00000862570	119121509	846069.000000	proximity ENSG00000172273:118121509-120121509
chr11:118275364-118275515	11	118275365	118275515	ENSG00000172350	protein_coding	ENST00000619701	119149052	873612.000000	proximity ENSG00000172350:118149052-120149052
chr11:118275364-118275515	11	118275365	118275515	ENSG00000172367	protein_coding	ENST00000531114	119185475	910035.000000	proximity ENSG00000172367:118185475-120185475
chr11:118275364-118275515	11	118275365	118275515	ENSG00000172375	protein_coding	ENST00000648610	119107344	831904.000000	proximity ENSG00000172375:118107344-120107344
chr11:118275364-118275515	11	118275365	118275515	ENSG00000172425	protein_coding	ENST00000909208	118527437	251997.000000	proximity ENSG00000172425:117527437-119527437
chr11:118275364-118275515	11	118275365	118275515	ENSG00000176302	protein_coding	ENST00000317011	118971761	696321.000000	proximity ENSG00000176302:117971761-119971761
chr11:118275364-118275515	11	118275365	118275515	ENSG00000177098	protein_coding	ENST00000324727	118152823	122617.000000	proximity ENSG00000177098:117152823-119152823
chr11:118275364-118275515	11	118275365	118275515	ENSG00000177103	protein_coding	ENST00000321322	117797261	478179.000000	proximity ENSG00000177103:116797261-118797261
chr11:118275364-118275515	11	118275365	118275515	ENSG00000186166	protein_coding	ENST00000334418	118998138	722698.000000	proximity ENSG00000186166:117998138-119998138
chr11:118275364-118275515	11	118275365	118275515	ENSG00000186174	protein_coding	ENST00000334801	118910904	635464.000000	proximity ENSG00000186174:117910904-119910904
chr11:118275364-118275515	11	118275365	118275515	ENSG00000186318	protein_coding	ENST00000313005	117316256	959184.000000	proximity ENSG00000186318:116316256-118316256
chr11:118275364-118275515	11	118275365	118275515	ENSG00000188486	protein_coding	ENST00000530167	119095465	820025.000000	proximity ENSG00000188486:118095465-120095465
chr11:118275364-118275515	11	118275365	118275515	ENSG00000196655	protein_coding	ENST00000533632	119018766	743326.000000	proximity ENSG00000196655:118018766-120018766
chr11:118275364-118275515	11	118275365	118275515	ENSG00000198851	protein_coding	ENST00000853938	118304821	29381.000000	proximity ENSG00000198851:117304821-119304821
chr11:118275364-118275515	11	118275365	118275515	ENSG00000248712	protein_coding	ENST00000902924	119195800	920360.000000	proximity ENSG00000248712:118195800-120195800
chr11:118275364-118275515	11	118275365	118275515	ENSG00000255245	protein_coding	ENST00000532984	117876667	398773.000000	proximity ENSG00000255245:116876667-118876667
chr11:118275364-118275515	11	118275365	118275515	ENSG00000255274	protein_coding	ENST00000636151	118088299	187141.000000	proximity ENSG00000255274:117088299-119088299
chr11:118275364-118275515	11	118275365	118275515	ENSG00000256269	protein_coding	ENST00000686218	119085271	809831.000000	proximity ENSG00000256269:118085271-120085271
chr11:118275364-118275515	11	118275365	118275515	ENSG00000285827	protein_coding	ENST00000648261	118401607	126167.000000	proximity ENSG00000285827:117401607-119401607
chr11:118276544-118276695	11	118276545	118276695	ENSG00000019144	protein_coding	ENST00000860980	118608790	332170.000000	proximity ENSG00000019144:117608790-119608790
chr11:118276544-118276695	11	118276545	118276695	ENSG00000095139	protein_coding	ENST00000359415	118572424	295804.000000	proximity ENSG00000095139:117572424-119572424
chr11:118276544-118276695	11	118276545	118276695	ENSG00000110274	protein_coding	ENST00000957770	117336522	940098.000000	proximity ENSG00000110274:116336522-118336522
chr11:118276544-118276695	11	118276545	118276695	ENSG00000110324	protein_coding	ENST00000227752	117986394	290226.000000	proximity ENSG00000110324:116986394-118986394
chr11:118276544-118276695	11	118276545	118276695	ENSG00000110344	protein_coding	ENST00000911348	118359632	83012.000000	proximity ENSG00000110344:117359632-119359632
chr11:118276544-118276695	11	118276545	118276695	ENSG00000110367	protein_coding	ENST00000620157	118790948	514328.000000	proximity ENSG00000110367:117790948-119790948
chr11:118276544-118276695	11	118276545	118276695	ENSG00000110375	protein_coding	ENST00000264031	118956298	679678.000000	proximity ENSG00000110375:117956298-119956298
chr11:118276544-118276695	11	118276545	118276695	ENSG00000110395	protein_coding	ENST00000264033	119206339	929719.000000	proximity ENSG00000110395:118206339-120206339
chr11:118276544-118276695	11	118276545	118276695	ENSG00000118058	protein_coding	ENST00000710560	118436457	159837.000000	proximity ENSG00000118058:117436457-119436457
chr11:118276544-118276695	11	118276545	118276695	ENSG00000118094	protein_coding	ENST00000264029	118679650	403030.000000	proximity ENSG00000118094:117679650-119679650
chr11:118276544-118276695	11	118276545	118276695	ENSG00000118096	protein_coding	ENST00000264020	118566035	289415.000000	proximity ENSG00000118096:117566035-119566035
chr11:118276544-118276695	11	118276545	118276695	ENSG00000118181	protein_coding	ENST00000937795	119018724	742104.000000	proximity ENSG00000118181:118018724-120018724
chr11:118276544-118276695	11	118276545	118276695	ENSG00000137648	protein_coding	ENST00000534111	118077038	199582.000000	proximity ENSG00000137648:117077038-119077038
chr11:118276544-118276695	11	118276545	118276695	ENSG00000137700	protein_coding	ENST00000545985	119030906	754286.000000	proximity ENSG00000137700:118030906-120030906
chr11:118276544-118276695	11	118276545	118276695	ENSG00000137726	protein_coding	ENST00000902962	117843624	432996.000000	proximity ENSG00000137726:116843624-118843624
chr11:118276544-118276695	11	118276545	118276695	ENSG00000137731	protein_coding	ENST00000910769	117824915	451705.000000	proximity ENSG00000137731:116824915-118824915
chr11:118276544-118276695	11	118276545	118276695	ENSG00000137747	protein_coding	ENST00000524993	117929402	347218.000000	proximity ENSG00000137747:116929402-118929402
chr11:118276544-118276695	11	118276545	118276695	ENSG00000149428	protein_coding	ENST00000860908	119056809	780189.000000	proximity ENSG00000149428:118056809-120056809
chr11:118276544-118276695	11	118276545	118276695	ENSG00000149573	protein_coding	ENST00000946099	118264299	12321.000000	proximity ENSG00000149573:117264299-119264299
chr11:118276544-118276695	11	118276545	118276695	ENSG00000149575	protein_coding	ENST00000278947	118176639	99981.000000	proximity ENSG00000149575:117176639-119176639
chr11:118276544-118276695	11	118276545	118276695	ENSG00000149582	protein_coding	ENST00000872237	118531051	254431.000000	proximity ENSG00000149582:117531051-119531051
chr11:118276544-118276695	11	118276545	118276695	ENSG00000160588	protein_coding	ENST00000278949	118252365	24255.000000	proximity ENSG00000160588:117252365-119252365
chr11:118276544-118276695	11	118276545	118276695	ENSG00000160593	protein_coding	ENST00000911163	118226323	50297.000000	proximity ENSG00000160593:117226323-119226323
chr11:118276544-118276695	11	118276545	118276695	ENSG00000160654	protein_coding	ENST00000532917	118344344	67724.000000	proximity ENSG00000160654:117344344-119344344
chr11:118276544-118276695	11	118276545	118276695	ENSG00000160683	protein_coding	ENST00000292174	118883892	607272.000000	proximity ENSG00000160683:117883892-119883892
chr11:118276544-118276695	11	118276545	118276695	ENSG00000160695	protein_coding	ENST00000863302	119067789	791169.000000	proximity ENSG00000160695:118067789-120067789
chr11:118276544-118276695	11	118276545	118276695	ENSG00000160703	protein_coding	ENST00000409109	119168725	892105.000000	proximity ENSG00000160703:118168725-120168725
chr11:118276544-118276695	11	118276545	118276695	ENSG00000167283	protein_coding	ENST00000689460	118401459	124839.000000	proximity ENSG00000167283:117401459-119401459
chr11:118276544-118276695	11	118276545	118276695	ENSG00000167286	protein_coding	ENST00000392884	118342631	66011.000000	proximity ENSG00000167286:117342631-119342631
chr11:118276544-118276695	11	118276545	118276695	ENSG00000172269	protein_coding	ENST00000409993	119108331	831711.000000	proximity ENSG00000172269:118108331-120108331
chr11:118276544-118276695	11	118276545	118276695	ENSG00000172273	protein_coding	ENST00000862570	119121509	844889.000000	proximity ENSG00000172273:118121509-120121509
chr11:118276544-118276695	11	118276545	118276695	ENSG00000172350	protein_coding	ENST00000619701	119149052	872432.000000	proximity ENSG00000172350:118149052-120149052
chr11:118276544-118276695	11	118276545	118276695	ENSG00000172367	protein_coding	ENST00000531114	119185475	908855.000000	proximity ENSG00000172367:118185475-120185475
chr11:118276544-118276695	11	118276545	118276695	ENSG00000172375	protein_coding	ENST00000648610	119107344	830724.000000	proximity ENSG00000172375:118107344-120107344
chr11:118276544-118276695	11	118276545	118276695	ENSG00000172425	protein_coding	ENST00000909208	118527437	250817.000000	proximity ENSG00000172425:117527437-119527437
chr11:118276544-118276695	11	118276545	118276695	ENSG00000176302	protein_coding	ENST00000317011	118971761	695141.000000	proximity ENSG00000176302:117971761-119971761
chr11:118276544-118276695	11	118276545	118276695	ENSG00000177098	protein_coding	ENST00000324727	118152823	123797.000000	proximity ENSG00000177098:117152823-119152823
chr11:118276544-118276695	11	118276545	118276695	ENSG00000177103	protein_coding	ENST00000321322	117797261	479359.000000	proximity ENSG00000177103:116797261-118797261
chr11:118276544-118276695	11	118276545	118276695	ENSG00000186166	protein_coding	ENST00000334418	118998138	721518.000000	proximity ENSG00000186166:117998138-119998138
chr11:118276544-118276695	11	118276545	118276695	ENSG00000186174	protein_coding	ENST00000334801	118910904	634284.000000	proximity ENSG00000186174:117910904-119910904
chr11:118276544-118276695	11	118276545	118276695	ENSG00000186318	protein_coding	ENST00000313005	117316256	960364.000000	proximity ENSG00000186318:116316256-118316256
chr11:118276544-118276695	11	118276545	118276695	ENSG00000188486	protein_coding	ENST00000530167	119095465	818845.000000	proximity ENSG00000188486:118095465-120095465
chr11:118276544-118276695	11	118276545	118276695	ENSG00000196655	protein_coding	ENST00000533632	119018766	742146.000000	proximity ENSG00000196655:118018766-120018766
chr11:118276544-118276695	11	118276545	118276695	ENSG00000198851	protein_coding	ENST00000853938	118304821	28201.000000	proximity ENSG00000198851:117304821-119304821
chr11:118276544-118276695	11	118276545	118276695	ENSG00000248712	protein_coding	ENST00000902924	119195800	919180.000000	proximity ENSG00000248712:118195800-120195800
chr11:118276544-118276695	11	118276545	118276695	ENSG00000255245	protein_coding	ENST00000532984	117876667	399953.000000	proximity ENSG00000255245:116876667-118876667
chr11:118276544-118276695	11	118276545	118276695	ENSG00000255274	protein_coding	ENST00000636151	118088299	188321.000000	proximity ENSG00000255274:117088299-119088299
chr11:118276544-118276695	11	118276545	118276695	ENSG00000256269	protein_coding	ENST00000686218	119085271	808651.000000	proximity ENSG00000256269:118085271-120085271
chr11:118276544-118276695	11	118276545	118276695	ENSG00000285827	protein_coding	ENST00000648261	118401607	124987.000000	proximity ENSG00000285827:117401607-119401607
chr11:118277309-118277460	11	118277310	118277460	ENSG00000019144	protein_coding	ENST00000860980	118608790	331405.000000	proximity ENSG00000019144:117608790-119608790
chr11:118277309-118277460	11	118277310	118277460	ENSG00000095139	protein_coding	ENST00000359415	118572424	295039.000000	proximity ENSG00000095139:117572424-119572424
chr11:118277309-118277460	11	118277310	118277460	ENSG00000110274	protein_coding	ENST00000957770	117336522	940863.000000	proximity ENSG00000110274:116336522-118336522
chr11:118277309-118277460	11	118277310	118277460	ENSG00000110324	protein_coding	ENST00000227752	117986394	290991.000000	proximity ENSG00000110324:116986394-118986394
chr11:118277309-118277460	11	118277310	118277460	ENSG00000110344	protein_coding	ENST00000911348	118359632	82247.000000	proximity ENSG00000110344:117359632-119359632
chr11:118277309-118277460	11	118277310	118277460	ENSG00000110367	protein_coding	ENST00000620157	118790948	513563.000000	proximity ENSG00000110367:117790948-119790948
chr11:118277309-118277460	11	118277310	118277460	ENSG00000110375	protein_coding	ENST00000264031	118956298	678913.000000	proximity ENSG00000110375:117956298-119956298
chr11:118277309-118277460	11	118277310	118277460	ENSG00000110395	protein_coding	ENST00000264033	119206339	928954.000000	proximity ENSG00000110395:118206339-120206339
chr11:118277309-118277460	11	118277310	118277460	ENSG00000118058	protein_coding	ENST00000710560	118436457	159072.000000	proximity ENSG00000118058:117436457-119436457
chr11:118277309-118277460	11	118277310	118277460	ENSG00000118094	protein_coding	ENST00000264029	118679650	402265.000000	proximity ENSG00000118094:117679650-119679650
chr11:118277309-118277460	11	118277310	118277460	ENSG00000118096	protein_coding	ENST00000264020	118566035	288650.000000	proximity ENSG00000118096:117566035-119566035
chr11:118277309-118277460	11	118277310	118277460	ENSG00000118181	protein_coding	ENST00000937795	119018724	741339.000000	proximity ENSG00000118181:118018724-120018724
chr11:118277309-118277460	11	118277310	118277460	ENSG00000137648	protein_coding	ENST00000534111	118077038	200347.000000	proximity ENSG00000137648:117077038-119077038
chr11:118277309-118277460	11	118277310	118277460	ENSG00000137700	protein_coding	ENST00000545985	119030906	753521.000000	proximity ENSG00000137700:118030906-120030906
chr11:118277309-118277460	11	118277310	118277460	ENSG00000137726	protein_coding	ENST00000902962	117843624	433761.000000	proximity ENSG00000137726:116843624-118843624
chr11:118277309-118277460	11	118277310	118277460	ENSG00000137731	protein_coding	ENST00000910769	117824915	452470.000000	proximity ENSG00000137731:116824915-118824915
chr11:118277309-118277460	11	118277310	118277460	ENSG00000137747	protein_coding	ENST00000524993	117929402	347983.000000	proximity ENSG00000137747:116929402-118929402
chr11:118277309-118277460	11	118277310	118277460	ENSG00000149428	protein_coding	ENST00000860908	119056809	779424.000000	proximity ENSG00000149428:118056809-120056809
chr11:118277309-118277460	11	118277310	118277460	ENSG00000149573	protein_coding	ENST00000946099	118264299	13086.000000	proximity ENSG00000149573:117264299-119264299
chr11:118277309-118277460	11	118277310	118277460	ENSG00000149575	protein_coding	ENST00000278947	118176639	100746.000000	proximity ENSG00000149575:117176639-119176639
chr11:118277309-118277460	11	118277310	118277460	ENSG00000149582	protein_coding	ENST00000872237	118531051	253666.000000	proximity ENSG00000149582:117531051-119531051
chr11:118277309-118277460	11	118277310	118277460	ENSG00000160588	protein_coding	ENST00000278949	118252365	25020.000000	proximity ENSG00000160588:117252365-119252365
chr11:118277309-118277460	11	118277310	118277460	ENSG00000160593	protein_coding	ENST00000911163	118226323	51062.000000	proximity ENSG00000160593:117226323-119226323
chr11:118277309-118277460	11	118277310	118277460	ENSG00000160654	protein_coding	ENST00000532917	118344344	66959.000000	proximity ENSG00000160654:117344344-119344344
chr11:118277309-118277460	11	118277310	118277460	ENSG00000160683	protein_coding	ENST00000292174	118883892	606507.000000	proximity ENSG00000160683:117883892-119883892
chr11:118277309-118277460	11	118277310	118277460	ENSG00000160695	protein_coding	ENST00000863302	119067789	790404.000000	proximity ENSG00000160695:118067789-120067789
chr11:118277309-118277460	11	118277310	118277460	ENSG00000160703	protein_coding	ENST00000409109	119168725	891340.000000	proximity ENSG00000160703:118168725-120168725
chr11:118277309-118277460	11	118277310	118277460	ENSG00000167283	protein_coding	ENST00000689460	118401459	124074.000000	proximity ENSG00000167283:117401459-119401459
chr11:118277309-118277460	11	118277310	118277460	ENSG00000167286	protein_coding	ENST00000392884	118342631	65246.000000	proximity ENSG00000167286:117342631-119342631
chr11:118277309-118277460	11	118277310	118277460	ENSG00000172269	protein_coding	ENST00000409993	119108331	830946.000000	proximity ENSG00000172269:118108331-120108331
chr11:118277309-118277460	11	118277310	118277460	ENSG00000172273	protein_coding	ENST00000862570	119121509	844124.000000	proximity ENSG00000172273:118121509-120121509
chr11:118277309-118277460	11	118277310	118277460	ENSG00000172350	protein_coding	ENST00000619701	119149052	871667.000000	proximity ENSG00000172350:118149052-120149052
chr11:118277309-118277460	11	118277310	118277460	ENSG00000172367	protein_coding	ENST00000531114	119185475	908090.000000	proximity ENSG00000172367:118185475-120185475
chr11:118277309-118277460	11	118277310	118277460	ENSG00000172375	protein_coding	ENST00000648610	119107344	829959.000000	proximity ENSG00000172375:118107344-120107344
chr11:118277309-118277460	11	118277310	118277460	ENSG00000172425	protein_coding	ENST00000909208	118527437	250052.000000	proximity ENSG00000172425:117527437-119527437
chr11:118277309-118277460	11	118277310	118277460	ENSG00000176302	protein_coding	ENST00000317011	118971761	694376.000000	proximity ENSG00000176302:117971761-119971761
chr11:118277309-118277460	11	118277310	118277460	ENSG00000177098	protein_coding	ENST00000324727	118152823	124562.000000	proximity ENSG00000177098:117152823-119152823
chr11:118277309-118277460	11	118277310	118277460	ENSG00000177103	protein_coding	ENST00000321322	117797261	480124.000000	proximity ENSG00000177103:116797261-118797261
chr11:118277309-118277460	11	118277310	118277460	ENSG00000186166	protein_coding	ENST00000334418	118998138	720753.000000	proximity ENSG00000186166:117998138-119998138
chr11:118277309-118277460	11	118277310	118277460	ENSG00000186174	protein_coding	ENST00000334801	118910904	633519.000000	proximity ENSG00000186174:117910904-119910904
chr11:118277309-118277460	11	118277310	118277460	ENSG00000186318	protein_coding	ENST00000313005	117316256	961129.000000	proximity ENSG00000186318:116316256-118316256
chr11:118277309-118277460	11	118277310	118277460	ENSG00000188486	protein_coding	ENST00000530167	119095465	818080.000000	proximity ENSG00000188486:118095465-120095465
chr11:118277309-118277460	11	118277310	118277460	ENSG00000196655	protein_coding	ENST00000533632	119018766	741381.000000	proximity ENSG00000196655:118018766-120018766
chr11:118277309-118277460	11	118277310	118277460	ENSG00000198851	protein_coding	ENST00000853938	118304821	27436.000000	proximity ENSG00000198851:117304821-119304821
chr11:118277309-118277460	11	118277310	118277460	ENSG00000248712	protein_coding	ENST00000902924	119195800	918415.000000	proximity ENSG00000248712:118195800-120195800
chr11:118277309-118277460	11	118277310	118277460	ENSG00000255245	protein_coding	ENST00000532984	117876667	400718.000000	proximity ENSG00000255245:116876667-118876667
chr11:118277309-118277460	11	118277310	118277460	ENSG00000255274	protein_coding	ENST00000636151	118088299	189086.000000	proximity ENSG00000255274:117088299-119088299
chr11:118277309-118277460	11	118277310	118277460	ENSG00000256269	protein_coding	ENST00000686218	119085271	807886.000000	proximity ENSG00000256269:118085271-120085271
chr11:118277309-118277460	11	118277310	118277460	ENSG00000285827	protein_coding	ENST00000648261	118401607	124222.000000	proximity ENSG00000285827:117401607-119401607
chr11:118277464-118277615	11	118277465	118277615	ENSG00000019144	protein_coding	ENST00000860980	118608790	331250.000000	proximity ENSG00000019144:117608790-119608790
chr11:118277464-118277615	11	118277465	118277615	ENSG00000095139	protein_coding	ENST00000359415	118572424	294884.000000	proximity ENSG00000095139:117572424-119572424
chr11:118277464-118277615	11	118277465	118277615	ENSG00000110274	protein_coding	ENST00000957770	117336522	941018.000000	proximity ENSG00000110274:116336522-118336522
chr11:118277464-118277615	11	118277465	118277615	ENSG00000110324	protein_coding	ENST00000227752	117986394	291146.000000	proximity ENSG00000110324:116986394-118986394
chr11:118277464-118277615	11	118277465	118277615	ENSG00000110344	protein_coding	ENST00000911348	118359632	82092.000000	proximity ENSG00000110344:117359632-119359632
chr11:118277464-118277615	11	118277465	118277615	ENSG00000110367	protein_coding	ENST00000620157	118790948	513408.000000	proximity ENSG00000110367:117790948-119790948
chr11:118277464-118277615	11	118277465	118277615	ENSG00000110375	protein_coding	ENST00000264031	118956298	678758.000000	proximity ENSG00000110375:117956298-119956298
chr11:118277464-118277615	11	118277465	118277615	ENSG00000110395	protein_coding	ENST00000264033	119206339	928799.000000	proximity ENSG00000110395:118206339-120206339
chr11:118277464-118277615	11	118277465	118277615	ENSG00000118058	protein_coding	ENST00000710560	118436457	158917.000000	proximity ENSG00000118058:117436457-119436457
chr11:118277464-118277615	11	118277465	118277615	ENSG00000118094	protein_coding	ENST00000264029	118679650	402110.000000	proximity ENSG00000118094:117679650-119679650
chr11:118277464-118277615	11	118277465	118277615	ENSG00000118096	protein_coding	ENST00000264020	118566035	288495.000000	proximity ENSG00000118096:117566035-119566035
chr11:118277464-118277615	11	118277465	118277615	ENSG00000118181	protein_coding	ENST00000937795	119018724	741184.000000	proximity ENSG00000118181:118018724-120018724
chr11:118277464-118277615	11	118277465	118277615	ENSG00000137648	protein_coding	ENST00000534111	118077038	200502.000000	proximity ENSG00000137648:117077038-119077038
chr11:118277464-118277615	11	118277465	118277615	ENSG00000137700	protein_coding	ENST00000545985	119030906	753366.000000	proximity ENSG00000137700:118030906-120030906
chr11:118277464-118277615	11	118277465	118277615	ENSG00000137726	protein_coding	ENST00000902962	117843624	433916.000000	proximity ENSG00000137726:116843624-118843624
chr11:118277464-118277615	11	118277465	118277615	ENSG00000137731	protein_coding	ENST00000910769	117824915	452625.000000	proximity ENSG00000137731:116824915-118824915
chr11:118277464-118277615	11	118277465	118277615	ENSG00000137747	protein_coding	ENST00000524993	117929402	348138.000000	proximity ENSG00000137747:116929402-118929402
chr11:118277464-118277615	11	118277465	118277615	ENSG00000149428	protein_coding	ENST00000860908	119056809	779269.000000	proximity ENSG00000149428:118056809-120056809
chr11:118277464-118277615	11	118277465	118277615	ENSG00000149573	protein_coding	ENST00000946099	118264299	13241.000000	proximity ENSG00000149573:117264299-119264299
chr11:118277464-118277615	11	118277465	118277615	ENSG00000149575	protein_coding	ENST00000278947	118176639	100901.000000	proximity ENSG00000149575:117176639-119176639
chr11:118277464-118277615	11	118277465	118277615	ENSG00000149582	protein_coding	ENST00000872237	118531051	253511.000000	proximity ENSG00000149582:117531051-119531051
chr11:118277464-118277615	11	118277465	118277615	ENSG00000160588	protein_coding	ENST00000278949	118252365	25175.000000	proximity ENSG00000160588:117252365-119252365
chr11:118277464-118277615	11	118277465	118277615	ENSG00000160593	protein_coding	ENST00000911163	118226323	51217.000000	proximity ENSG00000160593:117226323-119226323
chr11:118277464-118277615	11	118277465	118277615	ENSG00000160654	protein_coding	ENST00000532917	118344344	66804.000000	proximity ENSG00000160654:117344344-119344344
chr11:118277464-118277615	11	118277465	118277615	ENSG00000160683	protein_coding	ENST00000292174	118883892	606352.000000	proximity ENSG00000160683:117883892-119883892
chr11:118277464-118277615	11	118277465	118277615	ENSG00000160695	protein_coding	ENST00000863302	119067789	790249.000000	proximity ENSG00000160695:118067789-120067789
chr11:118277464-118277615	11	118277465	118277615	ENSG00000160703	protein_coding	ENST00000409109	119168725	891185.000000	proximity ENSG00000160703:118168725-120168725
chr11:118277464-118277615	11	118277465	118277615	ENSG00000167283	protein_coding	ENST00000689460	118401459	123919.000000	proximity ENSG00000167283:117401459-119401459
chr11:118277464-118277615	11	118277465	118277615	ENSG00000167286	protein_coding	ENST00000392884	118342631	65091.000000	proximity ENSG00000167286:117342631-119342631
chr11:118277464-118277615	11	118277465	118277615	ENSG00000172269	protein_coding	ENST00000409993	119108331	830791.000000	proximity ENSG00000172269:118108331-120108331
chr11:118277464-118277615	11	118277465	118277615	ENSG00000172273	protein_coding	ENST00000862570	119121509	843969.000000	proximity ENSG00000172273:118121509-120121509
chr11:118277464-118277615	11	118277465	118277615	ENSG00000172350	protein_coding	ENST00000619701	119149052	871512.000000	proximity ENSG00000172350:118149052-120149052
chr11:118277464-118277615	11	118277465	118277615	ENSG00000172367	protein_coding	ENST00000531114	119185475	907935.000000	proximity ENSG00000172367:118185475-120185475
chr11:118277464-118277615	11	118277465	118277615	ENSG00000172375	protein_coding	ENST00000648610	119107344	829804.000000	proximity ENSG00000172375:118107344-120107344
chr11:118277464-118277615	11	118277465	118277615	ENSG00000172425	protein_coding	ENST00000909208	118527437	249897.000000	proximity ENSG00000172425:117527437-119527437
chr11:118277464-118277615	11	118277465	118277615	ENSG00000176302	protein_coding	ENST00000317011	118971761	694221.000000	proximity ENSG00000176302:117971761-119971761
chr11:118277464-118277615	11	118277465	118277615	ENSG00000177098	protein_coding	ENST00000324727	118152823	124717.000000	proximity ENSG00000177098:117152823-119152823
chr11:118277464-118277615	11	118277465	118277615	ENSG00000177103	protein_coding	ENST00000321322	117797261	480279.000000	proximity ENSG00000177103:116797261-118797261
chr11:118277464-118277615	11	118277465	118277615	ENSG00000186166	protein_coding	ENST00000334418	118998138	720598.000000	proximity ENSG00000186166:117998138-119998138
chr11:118277464-118277615	11	118277465	118277615	ENSG00000186174	protein_coding	ENST00000334801	118910904	633364.000000	proximity ENSG00000186174:117910904-119910904
chr11:118277464-118277615	11	118277465	118277615	ENSG00000186318	protein_coding	ENST00000313005	117316256	961284.000000	proximity ENSG00000186318:116316256-118316256
chr11:118277464-118277615	11	118277465	118277615	ENSG00000188486	protein_coding	ENST00000530167	119095465	817925.000000	proximity ENSG00000188486:118095465-120095465
chr11:118277464-118277615	11	118277465	118277615	ENSG00000196655	protein_coding	ENST00000533632	119018766	741226.000000	proximity ENSG00000196655:118018766-120018766
chr11:118277464-118277615	11	118277465	118277615	ENSG00000198851	protein_coding	ENST00000853938	118304821	27281.000000	proximity ENSG00000198851:117304821-119304821
chr11:118277464-118277615	11	118277465	118277615	ENSG00000248712	protein_coding	ENST00000902924	119195800	918260.000000	proximity ENSG00000248712:118195800-120195800
chr11:118277464-118277615	11	118277465	118277615	ENSG00000255245	protein_coding	ENST00000532984	117876667	400873.000000	proximity ENSG00000255245:116876667-118876667
chr11:118277464-118277615	11	118277465	118277615	ENSG00000255274	protein_coding	ENST00000636151	118088299	189241.000000	proximity ENSG00000255274:117088299-119088299
chr11:118277464-118277615	11	118277465	118277615	ENSG00000256269	protein_coding	ENST00000686218	119085271	807731.000000	proximity ENSG00000256269:118085271-120085271
chr11:118277464-118277615	11	118277465	118277615	ENSG00000285827	protein_coding	ENST00000648261	118401607	124067.000000	proximity ENSG00000285827:117401607-119401607
chr11:118281384-118281535	11	118281385	118281535	ENSG00000019144	protein_coding	ENST00000860980	118608790	327330.000000	proximity ENSG00000019144:117608790-119608790
chr11:118281384-118281535	11	118281385	118281535	ENSG00000095139	protein_coding	ENST00000359415	118572424	290964.000000	proximity ENSG00000095139:117572424-119572424
chr11:118281384-118281535	11	118281385	118281535	ENSG00000110274	protein_coding	ENST00000957770	117336522	944938.000000	proximity ENSG00000110274:116336522-118336522
chr11:118281384-118281535	11	118281385	118281535	ENSG00000110324	protein_coding	ENST00000227752	117986394	295066.000000	proximity ENSG00000110324:116986394-118986394
chr11:118281384-118281535	11	118281385	118281535	ENSG00000110344	protein_coding	ENST00000911348	118359632	78172.000000	proximity ENSG00000110344:117359632-119359632
chr11:118281384-118281535	11	118281385	118281535	ENSG00000110367	protein_coding	ENST00000620157	118790948	509488.000000	proximity ENSG00000110367:117790948-119790948
chr11:118281384-118281535	11	118281385	118281535	ENSG00000110375	protein_coding	ENST00000264031	118956298	674838.000000	proximity ENSG00000110375:117956298-119956298
chr11:118281384-118281535	11	118281385	118281535	ENSG00000110395	protein_coding	ENST00000264033	119206339	924879.000000	proximity ENSG00000110395:118206339-120206339
chr11:118281384-118281535	11	118281385	118281535	ENSG00000118058	protein_coding	ENST00000710560	118436457	154997.000000	proximity ENSG00000118058:117436457-119436457
chr11:118281384-118281535	11	118281385	118281535	ENSG00000118094	protein_coding	ENST00000264029	118679650	398190.000000	proximity ENSG00000118094:117679650-119679650
chr11:118281384-118281535	11	118281385	118281535	ENSG00000118096	protein_coding	ENST00000264020	118566035	284575.000000	proximity ENSG00000118096:117566035-119566035
chr11:118281384-118281535	11	118281385	118281535	ENSG00000118181	protein_coding	ENST00000937795	119018724	737264.000000	proximity ENSG00000118181:118018724-120018724
chr11:118281384-118281535	11	118281385	118281535	ENSG00000137648	protein_coding	ENST00000534111	118077038	204422.000000	proximity ENSG00000137648:117077038-119077038
chr11:118281384-118281535	11	118281385	118281535	ENSG00000137700	protein_coding	ENST00000545985	119030906	749446.000000	proximity ENSG00000137700:118030906-120030906
chr11:118281384-118281535	11	118281385	118281535	ENSG00000137726	protein_coding	ENST00000902962	117843624	437836.000000	proximity ENSG00000137726:116843624-118843624
chr11:118281384-118281535	11	118281385	118281535	ENSG00000137731	protein_coding	ENST00000910769	117824915	456545.000000	proximity ENSG00000137731:116824915-118824915
chr11:118281384-118281535	11	118281385	118281535	ENSG00000137747	protein_coding	ENST00000524993	117929402	352058.000000	proximity ENSG00000137747:116929402-118929402
chr11:118281384-118281535	11	118281385	118281535	ENSG00000149428	protein_coding	ENST00000860908	119056809	775349.000000	proximity ENSG00000149428:118056809-120056809
chr11:118281384-118281535	11	118281385	118281535	ENSG00000149573	protein_coding	ENST00000946099	118264299	17161.000000	proximity ENSG00000149573:117264299-119264299
chr11:118281384-118281535	11	118281385	118281535	ENSG00000149575	protein_coding	ENST00000278947	118176639	104821.000000	proximity ENSG00000149575:117176639-119176639
chr11:118281384-118281535	11	118281385	118281535	ENSG00000149582	protein_coding	ENST00000872237	118531051	249591.000000	proximity ENSG00000149582:117531051-119531051
chr11:118281384-118281535	11	118281385	118281535	ENSG00000160588	protein_coding	ENST00000278949	118252365	29095.000000	proximity ENSG00000160588:117252365-119252365
chr11:118281384-118281535	11	118281385	118281535	ENSG00000160593	protein_coding	ENST00000911163	118226323	55137.000000	proximity ENSG00000160593:117226323-119226323
chr11:118281384-118281535	11	118281385	118281535	ENSG00000160654	protein_coding	ENST00000532917	118344344	62884.000000	proximity ENSG00000160654:117344344-119344344
chr11:118281384-118281535	11	118281385	118281535	ENSG00000160683	protein_coding	ENST00000292174	118883892	602432.000000	proximity ENSG00000160683:117883892-119883892
chr11:118281384-118281535	11	118281385	118281535	ENSG00000160695	protein_coding	ENST00000863302	119067789	786329.000000	proximity ENSG00000160695:118067789-120067789
chr11:118281384-118281535	11	118281385	118281535	ENSG00000160703	protein_coding	ENST00000409109	119168725	887265.000000	proximity ENSG00000160703:118168725-120168725
chr11:118281384-118281535	11	118281385	118281535	ENSG00000167283	protein_coding	ENST00000689460	118401459	119999.000000	proximity ENSG00000167283:117401459-119401459
chr11:118281384-118281535	11	118281385	118281535	ENSG00000167286	protein_coding	ENST00000392884	118342631	61171.000000	proximity ENSG00000167286:117342631-119342631
chr11:118281384-118281535	11	118281385	118281535	ENSG00000172269	protein_coding	ENST00000409993	119108331	826871.000000	proximity ENSG00000172269:118108331-120108331
chr11:118281384-118281535	11	118281385	118281535	ENSG00000172273	protein_coding	ENST00000862570	119121509	840049.000000	proximity ENSG00000172273:118121509-120121509
chr11:118281384-118281535	11	118281385	118281535	ENSG00000172350	protein_coding	ENST00000619701	119149052	867592.000000	proximity ENSG00000172350:118149052-120149052
chr11:118281384-118281535	11	118281385	118281535	ENSG00000172367	protein_coding	ENST00000531114	119185475	904015.000000	proximity ENSG00000172367:118185475-120185475
chr11:118281384-118281535	11	118281385	118281535	ENSG00000172375	protein_coding	ENST00000648610	119107344	825884.000000	proximity ENSG00000172375:118107344-120107344
chr11:118281384-118281535	11	118281385	118281535	ENSG00000172425	protein_coding	ENST00000909208	118527437	245977.000000	proximity ENSG00000172425:117527437-119527437
chr11:118281384-118281535	11	118281385	118281535	ENSG00000176302	protein_coding	ENST00000317011	118971761	690301.000000	proximity ENSG00000176302:117971761-119971761
chr11:118281384-118281535	11	118281385	118281535	ENSG00000177098	protein_coding	ENST00000324727	118152823	128637.000000	proximity ENSG00000177098:117152823-119152823
chr11:118281384-118281535	11	118281385	118281535	ENSG00000177103	protein_coding	ENST00000321322	117797261	484199.000000	proximity ENSG00000177103:116797261-118797261
chr11:118281384-118281535	11	118281385	118281535	ENSG00000186166	protein_coding	ENST00000334418	118998138	716678.000000	proximity ENSG00000186166:117998138-119998138
chr11:118281384-118281535	11	118281385	118281535	ENSG00000186174	protein_coding	ENST00000334801	118910904	629444.000000	proximity ENSG00000186174:117910904-119910904
chr11:118281384-118281535	11	118281385	118281535	ENSG00000186318	protein_coding	ENST00000313005	117316256	965204.000000	proximity ENSG00000186318:116316256-118316256
chr11:118281384-118281535	11	118281385	118281535	ENSG00000188486	protein_coding	ENST00000530167	119095465	814005.000000	proximity ENSG00000188486:118095465-120095465
chr11:118281384-118281535	11	118281385	118281535	ENSG00000196655	protein_coding	ENST00000533632	119018766	737306.000000	proximity ENSG00000196655:118018766-120018766
chr11:118281384-118281535	11	118281385	118281535	ENSG00000198851	protein_coding	ENST00000853938	118304821	23361.000000	proximity ENSG00000198851:117304821-119304821
chr11:118281384-118281535	11	118281385	118281535	ENSG00000248712	protein_coding	ENST00000902924	119195800	914340.000000	proximity ENSG00000248712:118195800-120195800
chr11:118281384-118281535	11	118281385	118281535	ENSG00000255245	protein_coding	ENST00000532984	117876667	404793.000000	proximity ENSG00000255245:116876667-118876667
chr11:118281384-118281535	11	118281385	118281535	ENSG00000255274	protein_coding	ENST00000636151	118088299	193161.000000	proximity ENSG00000255274:117088299-119088299
chr11:118281384-118281535	11	118281385	118281535	ENSG00000256269	protein_coding	ENST00000686218	119085271	803811.000000	proximity ENSG00000256269:118085271-120085271
chr11:118281384-118281535	11	118281385	118281535	ENSG00000285827	protein_coding	ENST00000648261	118401607	120147.000000	proximity ENSG00000285827:117401607-119401607
chr11:118287144-118287295	11	118287145	118287295	ENSG00000019144	protein_coding	ENST00000860980	118608790	321570.000000	proximity ENSG00000019144:117608790-119608790
chr11:118287144-118287295	11	118287145	118287295	ENSG00000095139	protein_coding	ENST00000359415	118572424	285204.000000	proximity ENSG00000095139:117572424-119572424
chr11:118287144-118287295	11	118287145	118287295	ENSG00000110274	protein_coding	ENST00000957770	117336522	950698.000000	proximity ENSG00000110274:116336522-118336522
chr11:118287144-118287295	11	118287145	118287295	ENSG00000110324	protein_coding	ENST00000227752	117986394	300826.000000	proximity ENSG00000110324:116986394-118986394
chr11:118287144-118287295	11	118287145	118287295	ENSG00000110344	protein_coding	ENST00000911348	118359632	72412.000000	proximity ENSG00000110344:117359632-119359632
chr11:118287144-118287295	11	118287145	118287295	ENSG00000110367	protein_coding	ENST00000620157	118790948	503728.000000	proximity ENSG00000110367:117790948-119790948
chr11:118287144-118287295	11	118287145	118287295	ENSG00000110375	protein_coding	ENST00000264031	118956298	669078.000000	proximity ENSG00000110375:117956298-119956298
chr11:118287144-118287295	11	118287145	118287295	ENSG00000110395	protein_coding	ENST00000264033	119206339	919119.000000	proximity ENSG00000110395:118206339-120206339
chr11:118287144-118287295	11	118287145	118287295	ENSG00000118058	protein_coding	ENST00000710560	118436457	149237.000000	proximity ENSG00000118058:117436457-119436457
chr11:118287144-118287295	11	118287145	118287295	ENSG00000118094	protein_coding	ENST00000264029	118679650	392430.000000	proximity ENSG00000118094:117679650-119679650
chr11:118287144-118287295	11	118287145	118287295	ENSG00000118096	protein_coding	ENST00000264020	118566035	278815.000000	proximity ENSG00000118096:117566035-119566035
chr11:118287144-118287295	11	118287145	118287295	ENSG00000118181	protein_coding	ENST00000937795	119018724	731504.000000	proximity ENSG00000118181:118018724-120018724
chr11:118287144-118287295	11	118287145	118287295	ENSG00000137648	protein_coding	ENST00000534111	118077038	210182.000000	proximity ENSG00000137648:117077038-119077038
chr11:118287144-118287295	11	118287145	118287295	ENSG00000137700	protein_coding	ENST00000545985	119030906	743686.000000	proximity ENSG00000137700:118030906-120030906
chr11:118287144-118287295	11	118287145	118287295	ENSG00000137726	protein_coding	ENST00000902962	117843624	443596.000000	proximity ENSG00000137726:116843624-118843624
chr11:118287144-118287295	11	118287145	118287295	ENSG00000137731	protein_coding	ENST00000910769	117824915	462305.000000	proximity ENSG00000137731:116824915-118824915
chr11:118287144-118287295	11	118287145	118287295	ENSG00000137747	protein_coding	ENST00000524993	117929402	357818.000000	proximity ENSG00000137747:116929402-118929402
chr11:118287144-118287295	11	118287145	118287295	ENSG00000149428	protein_coding	ENST00000860908	119056809	769589.000000	proximity ENSG00000149428:118056809-120056809
chr11:118287144-118287295	11	118287145	118287295	ENSG00000149573	protein_coding	ENST00000946099	118264299	22921.000000	proximity ENSG00000149573:117264299-119264299
chr11:118287144-118287295	11	118287145	118287295	ENSG00000149575	protein_coding	ENST00000278947	118176639	110581.000000	proximity ENSG00000149575:117176639-119176639
chr11:118287144-118287295	11	118287145	118287295	ENSG00000149582	protein_coding	ENST00000872237	118531051	243831.000000	proximity ENSG00000149582:117531051-119531051
chr11:118287144-118287295	11	118287145	118287295	ENSG00000160588	protein_coding	ENST00000278949	118252365	34855.000000	proximity ENSG00000160588:117252365-119252365
chr11:118287144-118287295	11	118287145	118287295	ENSG00000160593	protein_coding	ENST00000911163	118226323	60897.000000	proximity ENSG00000160593:117226323-119226323
chr11:118287144-118287295	11	118287145	118287295	ENSG00000160654	protein_coding	ENST00000532917	118344344	57124.000000	proximity ENSG00000160654:117344344-119344344
chr11:118287144-118287295	11	118287145	118287295	ENSG00000160683	protein_coding	ENST00000292174	118883892	596672.000000	proximity ENSG00000160683:117883892-119883892
chr11:118287144-118287295	11	118287145	118287295	ENSG00000160695	protein_coding	ENST00000863302	119067789	780569.000000	proximity ENSG00000160695:118067789-120067789
chr11:118287144-118287295	11	118287145	118287295	ENSG00000160703	protein_coding	ENST00000409109	119168725	881505.000000	proximity ENSG00000160703:118168725-120168725
chr11:118287144-118287295	11	118287145	118287295	ENSG00000167283	protein_coding	ENST00000689460	118401459	114239.000000	proximity ENSG00000167283:117401459-119401459
chr11:118287144-118287295	11	118287145	118287295	ENSG00000167286	protein_coding	ENST00000392884	118342631	55411.000000	proximity ENSG00000167286:117342631-119342631
chr11:118287144-118287295	11	118287145	118287295	ENSG00000172269	protein_coding	ENST00000409993	119108331	821111.000000	proximity ENSG00000172269:118108331-120108331
chr11:118287144-118287295	11	118287145	118287295	ENSG00000172273	protein_coding	ENST00000862570	119121509	834289.000000	proximity ENSG00000172273:118121509-120121509
chr11:118287144-118287295	11	118287145	118287295	ENSG00000172350	protein_coding	ENST00000619701	119149052	861832.000000	proximity ENSG00000172350:118149052-120149052
chr11:118287144-118287295	11	118287145	118287295	ENSG00000172367	protein_coding	ENST00000531114	119185475	898255.000000	proximity ENSG00000172367:118185475-120185475
chr11:118287144-118287295	11	118287145	118287295	ENSG00000172375	protein_coding	ENST00000648610	119107344	820124.000000	proximity ENSG00000172375:118107344-120107344
chr11:118287144-118287295	11	118287145	118287295	ENSG00000172425	protein_coding	ENST00000909208	118527437	240217.000000	proximity ENSG00000172425:117527437-119527437
chr11:118287144-118287295	11	118287145	118287295	ENSG00000176302	protein_coding	ENST00000317011	118971761	684541.000000	proximity ENSG00000176302:117971761-119971761
chr11:118287144-118287295	11	118287145	118287295	ENSG00000177098	protein_coding	ENST00000324727	118152823	134397.000000	proximity ENSG00000177098:117152823-119152823
chr11:118287144-118287295	11	118287145	118287295	ENSG00000177103	protein_coding	ENST00000321322	117797261	489959.000000	proximity ENSG00000177103:116797261-118797261
chr11:118287144-118287295	11	118287145	118287295	ENSG00000186166	protein_coding	ENST00000334418	118998138	710918.000000	proximity ENSG00000186166:117998138-119998138
chr11:118287144-118287295	11	118287145	118287295	ENSG00000186174	protein_coding	ENST00000334801	118910904	623684.000000	proximity ENSG00000186174:117910904-119910904
chr11:118287144-118287295	11	118287145	118287295	ENSG00000186318	protein_coding	ENST00000313005	117316256	970964.000000	proximity ENSG00000186318:116316256-118316256
chr11:118287144-118287295	11	118287145	118287295	ENSG00000188486	protein_coding	ENST00000530167	119095465	808245.000000	proximity ENSG00000188486:118095465-120095465
chr11:118287144-118287295	11	118287145	118287295	ENSG00000196655	protein_coding	ENST00000533632	119018766	731546.000000	proximity ENSG00000196655:118018766-120018766
chr11:118287144-118287295	11	118287145	118287295	ENSG00000198851	protein_coding	ENST00000853938	118304821	17601.000000	proximity ENSG00000198851:117304821-119304821
chr11:118287144-118287295	11	118287145	118287295	ENSG00000248712	protein_coding	ENST00000902924	119195800	908580.000000	proximity ENSG00000248712:118195800-120195800
chr11:118287144-118287295	11	118287145	118287295	ENSG00000255245	protein_coding	ENST00000532984	117876667	410553.000000	proximity ENSG00000255245:116876667-118876667
chr11:118287144-118287295	11	118287145	118287295	ENSG00000255274	protein_coding	ENST00000636151	118088299	198921.000000	proximity ENSG00000255274:117088299-119088299
chr11:118287144-118287295	11	118287145	118287295	ENSG00000256269	protein_coding	ENST00000686218	119085271	798051.000000	proximity ENSG00000256269:118085271-120085271
chr11:118287144-118287295	11	118287145	118287295	ENSG00000285827	protein_coding	ENST00000648261	118401607	114387.000000	proximity ENSG00000285827:117401607-119401607
chr11:118291064-118291215	11	118291065	118291215	ENSG00000019144	protein_coding	ENST00000860980	118608790	317650.000000	proximity ENSG00000019144:117608790-119608790
chr11:118291064-118291215	11	118291065	118291215	ENSG00000095139	protein_coding	ENST00000359415	118572424	281284.000000	proximity ENSG00000095139:117572424-119572424
chr11:118291064-118291215	11	118291065	118291215	ENSG00000110274	protein_coding	ENST00000957770	117336522	954618.000000	proximity ENSG00000110274:116336522-118336522
chr11:118291064-118291215	11	118291065	118291215	ENSG00000110324	protein_coding	ENST00000227752	117986394	304746.000000	proximity ENSG00000110324:116986394-118986394
chr11:118291064-118291215	11	118291065	118291215	ENSG00000110344	protein_coding	ENST00000911348	118359632	68492.000000	proximity ENSG00000110344:117359632-119359632
chr11:118291064-118291215	11	118291065	118291215	ENSG00000110367	protein_coding	ENST00000620157	118790948	499808.000000	proximity ENSG00000110367:117790948-119790948
chr11:118291064-118291215	11	118291065	118291215	ENSG00000110375	protein_coding	ENST00000264031	118956298	665158.000000	proximity ENSG00000110375:117956298-119956298
chr11:118291064-118291215	11	118291065	118291215	ENSG00000110395	protein_coding	ENST00000264033	119206339	915199.000000	proximity ENSG00000110395:118206339-120206339
chr11:118291064-118291215	11	118291065	118291215	ENSG00000118058	protein_coding	ENST00000710560	118436457	145317.000000	proximity ENSG00000118058:117436457-119436457
chr11:118291064-118291215	11	118291065	118291215	ENSG00000118094	protein_coding	ENST00000264029	118679650	388510.000000	proximity ENSG00000118094:117679650-119679650
chr11:118291064-118291215	11	118291065	118291215	ENSG00000118096	protein_coding	ENST00000264020	118566035	274895.000000	proximity ENSG00000118096:117566035-119566035
chr11:118291064-118291215	11	118291065	118291215	ENSG00000118181	protein_coding	ENST00000937795	119018724	727584.000000	proximity ENSG00000118181:118018724-120018724
chr11:118291064-118291215	11	118291065	118291215	ENSG00000137648	protein_coding	ENST00000534111	118077038	214102.000000	proximity ENSG00000137648:117077038-119077038
chr11:118291064-118291215	11	118291065	118291215	ENSG00000137700	protein_coding	ENST00000545985	119030906	739766.000000	proximity ENSG00000137700:118030906-120030906
chr11:118291064-118291215	11	118291065	118291215	ENSG00000137726	protein_coding	ENST00000902962	117843624	447516.000000	proximity ENSG00000137726:116843624-118843624
chr11:118291064-118291215	11	118291065	118291215	ENSG00000137731	protein_coding	ENST00000910769	117824915	466225.000000	proximity ENSG00000137731:116824915-118824915
chr11:118291064-118291215	11	118291065	118291215	ENSG00000137747	protein_coding	ENST00000524993	117929402	361738.000000	proximity ENSG00000137747:116929402-118929402
chr11:118291064-118291215	11	118291065	118291215	ENSG00000149428	protein_coding	ENST00000860908	119056809	765669.000000	proximity ENSG00000149428:118056809-120056809
chr11:118291064-118291215	11	118291065	118291215	ENSG00000149573	protein_coding	ENST00000946099	118264299	26841.000000	proximity ENSG00000149573:117264299-119264299
chr11:118291064-118291215	11	118291065	118291215	ENSG00000149575	protein_coding	ENST00000278947	118176639	114501.000000	proximity ENSG00000149575:117176639-119176639
chr11:118291064-118291215	11	118291065	118291215	ENSG00000149582	protein_coding	ENST00000872237	118531051	239911.000000	proximity ENSG00000149582:117531051-119531051
chr11:118291064-118291215	11	118291065	118291215	ENSG00000160588	protein_coding	ENST00000278949	118252365	38775.000000	proximity ENSG00000160588:117252365-119252365
chr11:118291064-118291215	11	118291065	118291215	ENSG00000160593	protein_coding	ENST00000911163	118226323	64817.000000	proximity ENSG00000160593:117226323-119226323
chr11:118291064-118291215	11	118291065	118291215	ENSG00000160654	protein_coding	ENST00000532917	118344344	53204.000000	proximity ENSG00000160654:117344344-119344344
chr11:118291064-118291215	11	118291065	118291215	ENSG00000160683	protein_coding	ENST00000292174	118883892	592752.000000	proximity ENSG00000160683:117883892-119883892
chr11:118291064-118291215	11	118291065	118291215	ENSG00000160695	protein_coding	ENST00000863302	119067789	776649.000000	proximity ENSG00000160695:118067789-120067789
chr11:118291064-118291215	11	118291065	118291215	ENSG00000160703	protein_coding	ENST00000409109	119168725	877585.000000	proximity ENSG00000160703:118168725-120168725
chr11:118291064-118291215	11	118291065	118291215	ENSG00000167283	protein_coding	ENST00000689460	118401459	110319.000000	proximity ENSG00000167283:117401459-119401459
chr11:118291064-118291215	11	118291065	118291215	ENSG00000167286	protein_coding	ENST00000392884	118342631	51491.000000	proximity ENSG00000167286:117342631-119342631
chr11:118291064-118291215	11	118291065	118291215	ENSG00000172269	protein_coding	ENST00000409993	119108331	817191.000000	proximity ENSG00000172269:118108331-120108331
chr11:118291064-118291215	11	118291065	118291215	ENSG00000172273	protein_coding	ENST00000862570	119121509	830369.000000	proximity ENSG00000172273:118121509-120121509
chr11:118291064-118291215	11	118291065	118291215	ENSG00000172350	protein_coding	ENST00000619701	119149052	857912.000000	proximity ENSG00000172350:118149052-120149052
chr11:118291064-118291215	11	118291065	118291215	ENSG00000172367	protein_coding	ENST00000531114	119185475	894335.000000	proximity ENSG00000172367:118185475-120185475
chr11:118291064-118291215	11	118291065	118291215	ENSG00000172375	protein_coding	ENST00000648610	119107344	816204.000000	proximity ENSG00000172375:118107344-120107344
chr11:118291064-118291215	11	118291065	118291215	ENSG00000172425	protein_coding	ENST00000909208	118527437	236297.000000	proximity ENSG00000172425:117527437-119527437
chr11:118291064-118291215	11	118291065	118291215	ENSG00000176302	protein_coding	ENST00000317011	118971761	680621.000000	proximity ENSG00000176302:117971761-119971761
chr11:118291064-118291215	11	118291065	118291215	ENSG00000177098	protein_coding	ENST00000324727	118152823	138317.000000	proximity ENSG00000177098:117152823-119152823
chr11:118291064-118291215	11	118291065	118291215	ENSG00000177103	protein_coding	ENST00000321322	117797261	493879.000000	proximity ENSG00000177103:116797261-118797261
chr11:118291064-118291215	11	118291065	118291215	ENSG00000186166	protein_coding	ENST00000334418	118998138	706998.000000	proximity ENSG00000186166:117998138-119998138
chr11:118291064-118291215	11	118291065	118291215	ENSG00000186174	protein_coding	ENST00000334801	118910904	619764.000000	proximity ENSG00000186174:117910904-119910904
chr11:118291064-118291215	11	118291065	118291215	ENSG00000186318	protein_coding	ENST00000313005	117316256	974884.000000	proximity ENSG00000186318:116316256-118316256
chr11:118291064-118291215	11	118291065	118291215	ENSG00000188486	protein_coding	ENST00000530167	119095465	804325.000000	proximity ENSG00000188486:118095465-120095465
chr11:118291064-118291215	11	118291065	118291215	ENSG00000196655	protein_coding	ENST00000533632	119018766	727626.000000	proximity ENSG00000196655:118018766-120018766
chr11:118291064-118291215	11	118291065	118291215	ENSG00000198851	protein_coding	ENST00000853938	118304821	13681.000000	proximity ENSG00000198851:117304821-119304821
chr11:118291064-118291215	11	118291065	118291215	ENSG00000248712	protein_coding	ENST00000902924	119195800	904660.000000	proximity ENSG00000248712:118195800-120195800
chr11:118291064-118291215	11	118291065	118291215	ENSG00000255245	protein_coding	ENST00000532984	117876667	414473.000000	proximity ENSG00000255245:116876667-118876667
chr11:118291064-118291215	11	118291065	118291215	ENSG00000255274	protein_coding	ENST00000636151	118088299	202841.000000	proximity ENSG00000255274:117088299-119088299
chr11:118291064-118291215	11	118291065	118291215	ENSG00000256269	protein_coding	ENST00000686218	119085271	794131.000000	proximity ENSG00000256269:118085271-120085271
chr11:118291064-118291215	11	118291065	118291215	ENSG00000285827	protein_coding	ENST00000648261	118401607	110467.000000	proximity ENSG00000285827:117401607-119401607
chr11:118295884-118296035	11	118295885	118296035	ENSG00000019144	protein_coding	ENST00000860980	118608790	312830.000000	proximity ENSG00000019144:117608790-119608790
