## Supplementary Dataset 1 for "GOntact: using chromatin contacts to infer target genes and Gene Ontology enrichments for *cis*-regulatory elements": GOntact_element_annotation.txt (part 51 of 1191)

ElementID	Chr	Start	End	GeneID	GeneType	MajorIsoform	TSSPosition	DistanceElementTSS	AssociationEvidence
chr11:118295884-118296035	11	118295885	118296035	ENSG00000095139	protein_coding	ENST00000359415	118572424	276464.000000	proximity ENSG00000095139:117572424-119572424
chr11:118295884-118296035	11	118295885	118296035	ENSG00000110274	protein_coding	ENST00000957770	117336522	959438.000000	proximity ENSG00000110274:116336522-118336522
chr11:118295884-118296035	11	118295885	118296035	ENSG00000110324	protein_coding	ENST00000227752	117986394	309566.000000	proximity ENSG00000110324:116986394-118986394
chr11:118295884-118296035	11	118295885	118296035	ENSG00000110344	protein_coding	ENST00000911348	118359632	63672.000000	proximity ENSG00000110344:117359632-119359632
chr11:118295884-118296035	11	118295885	118296035	ENSG00000110367	protein_coding	ENST00000620157	118790948	494988.000000	proximity ENSG00000110367:117790948-119790948
chr11:118295884-118296035	11	118295885	118296035	ENSG00000110375	protein_coding	ENST00000264031	118956298	660338.000000	proximity ENSG00000110375:117956298-119956298
chr11:118295884-118296035	11	118295885	118296035	ENSG00000110395	protein_coding	ENST00000264033	119206339	910379.000000	proximity ENSG00000110395:118206339-120206339
chr11:118295884-118296035	11	118295885	118296035	ENSG00000118058	protein_coding	ENST00000710560	118436457	140497.000000	proximity ENSG00000118058:117436457-119436457
chr11:118295884-118296035	11	118295885	118296035	ENSG00000118094	protein_coding	ENST00000264029	118679650	383690.000000	proximity ENSG00000118094:117679650-119679650
chr11:118295884-118296035	11	118295885	118296035	ENSG00000118096	protein_coding	ENST00000264020	118566035	270075.000000	proximity ENSG00000118096:117566035-119566035
chr11:118295884-118296035	11	118295885	118296035	ENSG00000118181	protein_coding	ENST00000937795	119018724	722764.000000	proximity ENSG00000118181:118018724-120018724
chr11:118295884-118296035	11	118295885	118296035	ENSG00000137648	protein_coding	ENST00000534111	118077038	218922.000000	proximity ENSG00000137648:117077038-119077038
chr11:118295884-118296035	11	118295885	118296035	ENSG00000137700	protein_coding	ENST00000545985	119030906	734946.000000	proximity ENSG00000137700:118030906-120030906
chr11:118295884-118296035	11	118295885	118296035	ENSG00000137726	protein_coding	ENST00000902962	117843624	452336.000000	proximity ENSG00000137726:116843624-118843624
chr11:118295884-118296035	11	118295885	118296035	ENSG00000137731	protein_coding	ENST00000910769	117824915	471045.000000	proximity ENSG00000137731:116824915-118824915
chr11:118295884-118296035	11	118295885	118296035	ENSG00000137747	protein_coding	ENST00000524993	117929402	366558.000000	proximity ENSG00000137747:116929402-118929402
chr11:118295884-118296035	11	118295885	118296035	ENSG00000149428	protein_coding	ENST00000860908	119056809	760849.000000	proximity ENSG00000149428:118056809-120056809
chr11:118295884-118296035	11	118295885	118296035	ENSG00000149573	protein_coding	ENST00000946099	118264299	31661.000000	proximity ENSG00000149573:117264299-119264299
chr11:118295884-118296035	11	118295885	118296035	ENSG00000149575	protein_coding	ENST00000278947	118176639	119321.000000	proximity ENSG00000149575:117176639-119176639
chr11:118295884-118296035	11	118295885	118296035	ENSG00000149582	protein_coding	ENST00000872237	118531051	235091.000000	proximity ENSG00000149582:117531051-119531051
chr11:118295884-118296035	11	118295885	118296035	ENSG00000160588	protein_coding	ENST00000278949	118252365	43595.000000	proximity ENSG00000160588:117252365-119252365
chr11:118295884-118296035	11	118295885	118296035	ENSG00000160593	protein_coding	ENST00000911163	118226323	69637.000000	proximity ENSG00000160593:117226323-119226323
chr11:118295884-118296035	11	118295885	118296035	ENSG00000160654	protein_coding	ENST00000532917	118344344	48384.000000	proximity ENSG00000160654:117344344-119344344
chr11:118295884-118296035	11	118295885	118296035	ENSG00000160683	protein_coding	ENST00000292174	118883892	587932.000000	proximity ENSG00000160683:117883892-119883892
chr11:118295884-118296035	11	118295885	118296035	ENSG00000160695	protein_coding	ENST00000863302	119067789	771829.000000	proximity ENSG00000160695:118067789-120067789
chr11:118295884-118296035	11	118295885	118296035	ENSG00000160703	protein_coding	ENST00000409109	119168725	872765.000000	proximity ENSG00000160703:118168725-120168725
chr11:118295884-118296035	11	118295885	118296035	ENSG00000167283	protein_coding	ENST00000689460	118401459	105499.000000	proximity ENSG00000167283:117401459-119401459
chr11:118295884-118296035	11	118295885	118296035	ENSG00000167286	protein_coding	ENST00000392884	118342631	46671.000000	proximity ENSG00000167286:117342631-119342631
chr11:118295884-118296035	11	118295885	118296035	ENSG00000172269	protein_coding	ENST00000409993	119108331	812371.000000	proximity ENSG00000172269:118108331-120108331
chr11:118295884-118296035	11	118295885	118296035	ENSG00000172273	protein_coding	ENST00000862570	119121509	825549.000000	proximity ENSG00000172273:118121509-120121509
chr11:118295884-118296035	11	118295885	118296035	ENSG00000172350	protein_coding	ENST00000619701	119149052	853092.000000	proximity ENSG00000172350:118149052-120149052
chr11:118295884-118296035	11	118295885	118296035	ENSG00000172367	protein_coding	ENST00000531114	119185475	889515.000000	proximity ENSG00000172367:118185475-120185475
chr11:118295884-118296035	11	118295885	118296035	ENSG00000172375	protein_coding	ENST00000648610	119107344	811384.000000	proximity ENSG00000172375:118107344-120107344
chr11:118295884-118296035	11	118295885	118296035	ENSG00000172425	protein_coding	ENST00000909208	118527437	231477.000000	proximity ENSG00000172425:117527437-119527437
chr11:118295884-118296035	11	118295885	118296035	ENSG00000176302	protein_coding	ENST00000317011	118971761	675801.000000	proximity ENSG00000176302:117971761-119971761
chr11:118295884-118296035	11	118295885	118296035	ENSG00000177098	protein_coding	ENST00000324727	118152823	143137.000000	proximity ENSG00000177098:117152823-119152823
chr11:118295884-118296035	11	118295885	118296035	ENSG00000177103	protein_coding	ENST00000321322	117797261	498699.000000	proximity ENSG00000177103:116797261-118797261
chr11:118295884-118296035	11	118295885	118296035	ENSG00000186166	protein_coding	ENST00000334418	118998138	702178.000000	proximity ENSG00000186166:117998138-119998138
chr11:118295884-118296035	11	118295885	118296035	ENSG00000186174	protein_coding	ENST00000334801	118910904	614944.000000	proximity ENSG00000186174:117910904-119910904
chr11:118295884-118296035	11	118295885	118296035	ENSG00000186318	protein_coding	ENST00000313005	117316256	979704.000000	proximity ENSG00000186318:116316256-118316256
chr11:118295884-118296035	11	118295885	118296035	ENSG00000188486	protein_coding	ENST00000530167	119095465	799505.000000	proximity ENSG00000188486:118095465-120095465
chr11:118295884-118296035	11	118295885	118296035	ENSG00000196655	protein_coding	ENST00000533632	119018766	722806.000000	proximity ENSG00000196655:118018766-120018766
chr11:118295884-118296035	11	118295885	118296035	ENSG00000198851	protein_coding	ENST00000853938	118304821	8861.000000	proximity ENSG00000198851:117304821-119304821
chr11:118295884-118296035	11	118295885	118296035	ENSG00000248712	protein_coding	ENST00000902924	119195800	899840.000000	proximity ENSG00000248712:118195800-120195800
chr11:118295884-118296035	11	118295885	118296035	ENSG00000255245	protein_coding	ENST00000532984	117876667	419293.000000	proximity ENSG00000255245:116876667-118876667
chr11:118295884-118296035	11	118295885	118296035	ENSG00000255274	protein_coding	ENST00000636151	118088299	207661.000000	proximity ENSG00000255274:117088299-119088299
chr11:118295884-118296035	11	118295885	118296035	ENSG00000256269	protein_coding	ENST00000686218	119085271	789311.000000	proximity ENSG00000256269:118085271-120085271
chr11:118295884-118296035	11	118295885	118296035	ENSG00000285827	protein_coding	ENST00000648261	118401607	105647.000000	proximity ENSG00000285827:117401607-119401607
chr11:118311644-118311795	11	118311645	118311795	ENSG00000019144	protein_coding	ENST00000860980	118608790	297070.000000	proximity ENSG00000019144:117608790-119608790
chr11:118311644-118311795	11	118311645	118311795	ENSG00000095139	protein_coding	ENST00000359415	118572424	260704.000000	proximity ENSG00000095139:117572424-119572424
chr11:118311644-118311795	11	118311645	118311795	ENSG00000110274	protein_coding	ENST00000957770	117336522	975198.000000	proximity ENSG00000110274:116336522-118336522
chr11:118311644-118311795	11	118311645	118311795	ENSG00000110324	protein_coding	ENST00000227752	117986394	325326.000000	proximity ENSG00000110324:116986394-118986394
chr11:118311644-118311795	11	118311645	118311795	ENSG00000110344	protein_coding	ENST00000911348	118359632	47912.000000	proximity ENSG00000110344:117359632-119359632
chr11:118311644-118311795	11	118311645	118311795	ENSG00000110367	protein_coding	ENST00000620157	118790948	479228.000000	proximity ENSG00000110367:117790948-119790948
chr11:118311644-118311795	11	118311645	118311795	ENSG00000110375	protein_coding	ENST00000264031	118956298	644578.000000	proximity ENSG00000110375:117956298-119956298
chr11:118311644-118311795	11	118311645	118311795	ENSG00000110395	protein_coding	ENST00000264033	119206339	894619.000000	proximity ENSG00000110395:118206339-120206339
chr11:118311644-118311795	11	118311645	118311795	ENSG00000118058	protein_coding	ENST00000710560	118436457	124737.000000	proximity ENSG00000118058:117436457-119436457
chr11:118311644-118311795	11	118311645	118311795	ENSG00000118094	protein_coding	ENST00000264029	118679650	367930.000000	proximity ENSG00000118094:117679650-119679650
chr11:118311644-118311795	11	118311645	118311795	ENSG00000118096	protein_coding	ENST00000264020	118566035	254315.000000	proximity ENSG00000118096:117566035-119566035
chr11:118311644-118311795	11	118311645	118311795	ENSG00000118181	protein_coding	ENST00000937795	119018724	707004.000000	proximity ENSG00000118181:118018724-120018724
chr11:118311644-118311795	11	118311645	118311795	ENSG00000137648	protein_coding	ENST00000534111	118077038	234682.000000	proximity ENSG00000137648:117077038-119077038
chr11:118311644-118311795	11	118311645	118311795	ENSG00000137700	protein_coding	ENST00000545985	119030906	719186.000000	proximity ENSG00000137700:118030906-120030906
chr11:118311644-118311795	11	118311645	118311795	ENSG00000137726	protein_coding	ENST00000902962	117843624	468096.000000	proximity ENSG00000137726:116843624-118843624
chr11:118311644-118311795	11	118311645	118311795	ENSG00000137731	protein_coding	ENST00000910769	117824915	486805.000000	proximity ENSG00000137731:116824915-118824915
chr11:118311644-118311795	11	118311645	118311795	ENSG00000137747	protein_coding	ENST00000524993	117929402	382318.000000	proximity ENSG00000137747:116929402-118929402
chr11:118311644-118311795	11	118311645	118311795	ENSG00000149428	protein_coding	ENST00000860908	119056809	745089.000000	proximity ENSG00000149428:118056809-120056809
chr11:118311644-118311795	11	118311645	118311795	ENSG00000149573	protein_coding	ENST00000946099	118264299	47421.000000	proximity ENSG00000149573:117264299-119264299
chr11:118311644-118311795	11	118311645	118311795	ENSG00000149575	protein_coding	ENST00000278947	118176639	135081.000000	proximity ENSG00000149575:117176639-119176639
chr11:118311644-118311795	11	118311645	118311795	ENSG00000149582	protein_coding	ENST00000872237	118531051	219331.000000	proximity ENSG00000149582:117531051-119531051
chr11:118311644-118311795	11	118311645	118311795	ENSG00000160588	protein_coding	ENST00000278949	118252365	59355.000000	proximity ENSG00000160588:117252365-119252365
chr11:118311644-118311795	11	118311645	118311795	ENSG00000160593	protein_coding	ENST00000911163	118226323	85397.000000	proximity ENSG00000160593:117226323-119226323
chr11:118311644-118311795	11	118311645	118311795	ENSG00000160654	protein_coding	ENST00000532917	118344344	32624.000000	proximity ENSG00000160654:117344344-119344344
chr11:118311644-118311795	11	118311645	118311795	ENSG00000160683	protein_coding	ENST00000292174	118883892	572172.000000	proximity ENSG00000160683:117883892-119883892
chr11:118311644-118311795	11	118311645	118311795	ENSG00000160695	protein_coding	ENST00000863302	119067789	756069.000000	proximity ENSG00000160695:118067789-120067789
chr11:118311644-118311795	11	118311645	118311795	ENSG00000160703	protein_coding	ENST00000409109	119168725	857005.000000	proximity ENSG00000160703:118168725-120168725
chr11:118311644-118311795	11	118311645	118311795	ENSG00000167283	protein_coding	ENST00000689460	118401459	89739.000000	proximity ENSG00000167283:117401459-119401459
chr11:118311644-118311795	11	118311645	118311795	ENSG00000167286	protein_coding	ENST00000392884	118342631	30911.000000	proximity ENSG00000167286:117342631-119342631
chr11:118311644-118311795	11	118311645	118311795	ENSG00000172269	protein_coding	ENST00000409993	119108331	796611.000000	proximity ENSG00000172269:118108331-120108331
chr11:118311644-118311795	11	118311645	118311795	ENSG00000172273	protein_coding	ENST00000862570	119121509	809789.000000	proximity ENSG00000172273:118121509-120121509
chr11:118311644-118311795	11	118311645	118311795	ENSG00000172350	protein_coding	ENST00000619701	119149052	837332.000000	proximity ENSG00000172350:118149052-120149052
chr11:118311644-118311795	11	118311645	118311795	ENSG00000172367	protein_coding	ENST00000531114	119185475	873755.000000	proximity ENSG00000172367:118185475-120185475
chr11:118311644-118311795	11	118311645	118311795	ENSG00000172375	protein_coding	ENST00000648610	119107344	795624.000000	proximity ENSG00000172375:118107344-120107344
chr11:118311644-118311795	11	118311645	118311795	ENSG00000172425	protein_coding	ENST00000909208	118527437	215717.000000	proximity ENSG00000172425:117527437-119527437
chr11:118311644-118311795	11	118311645	118311795	ENSG00000176302	protein_coding	ENST00000317011	118971761	660041.000000	proximity ENSG00000176302:117971761-119971761
chr11:118311644-118311795	11	118311645	118311795	ENSG00000177098	protein_coding	ENST00000324727	118152823	158897.000000	proximity ENSG00000177098:117152823-119152823
chr11:118311644-118311795	11	118311645	118311795	ENSG00000177103	protein_coding	ENST00000321322	117797261	514459.000000	proximity ENSG00000177103:116797261-118797261
chr11:118311644-118311795	11	118311645	118311795	ENSG00000186166	protein_coding	ENST00000334418	118998138	686418.000000	proximity ENSG00000186166:117998138-119998138
chr11:118311644-118311795	11	118311645	118311795	ENSG00000186174	protein_coding	ENST00000334801	118910904	599184.000000	proximity ENSG00000186174:117910904-119910904
chr11:118311644-118311795	11	118311645	118311795	ENSG00000186318	protein_coding	ENST00000313005	117316256	995464.000000	proximity ENSG00000186318:116316256-118316256
chr11:118311644-118311795	11	118311645	118311795	ENSG00000188486	protein_coding	ENST00000530167	119095465	783745.000000	proximity ENSG00000188486:118095465-120095465
chr11:118311644-118311795	11	118311645	118311795	ENSG00000196655	protein_coding	ENST00000533632	119018766	707046.000000	proximity ENSG00000196655:118018766-120018766
chr11:118311644-118311795	11	118311645	118311795	ENSG00000198851	protein_coding	ENST00000853938	118304821	6899.000000	proximity ENSG00000198851:117304821-119304821
chr11:118311644-118311795	11	118311645	118311795	ENSG00000248712	protein_coding	ENST00000902924	119195800	884080.000000	proximity ENSG00000248712:118195800-120195800
chr11:118311644-118311795	11	118311645	118311795	ENSG00000255245	protein_coding	ENST00000532984	117876667	435053.000000	proximity ENSG00000255245:116876667-118876667
chr11:118311644-118311795	11	118311645	118311795	ENSG00000255274	protein_coding	ENST00000636151	118088299	223421.000000	proximity ENSG00000255274:117088299-119088299
chr11:118311644-118311795	11	118311645	118311795	ENSG00000256269	protein_coding	ENST00000686218	119085271	773551.000000	proximity ENSG00000256269:118085271-120085271
chr11:118311644-118311795	11	118311645	118311795	ENSG00000285827	protein_coding	ENST00000648261	118401607	89887.000000	proximity ENSG00000285827:117401607-119401607
chr11:118315644-118315795	11	118315645	118315795	ENSG00000019144	protein_coding	ENST00000860980	118608790	293070.000000	proximity ENSG00000019144:117608790-119608790
chr11:118315644-118315795	11	118315645	118315795	ENSG00000095139	protein_coding	ENST00000359415	118572424	256704.000000	proximity ENSG00000095139:117572424-119572424
chr11:118315644-118315795	11	118315645	118315795	ENSG00000110274	protein_coding	ENST00000957770	117336522	979198.000000	proximity ENSG00000110274:116336522-118336522
chr11:118315644-118315795	11	118315645	118315795	ENSG00000110324	protein_coding	ENST00000227752	117986394	329326.000000	proximity ENSG00000110324:116986394-118986394
chr11:118315644-118315795	11	118315645	118315795	ENSG00000110344	protein_coding	ENST00000911348	118359632	43912.000000	proximity ENSG00000110344:117359632-119359632
chr11:118315644-118315795	11	118315645	118315795	ENSG00000110367	protein_coding	ENST00000620157	118790948	475228.000000	proximity ENSG00000110367:117790948-119790948
chr11:118315644-118315795	11	118315645	118315795	ENSG00000110375	protein_coding	ENST00000264031	118956298	640578.000000	proximity ENSG00000110375:117956298-119956298
chr11:118315644-118315795	11	118315645	118315795	ENSG00000110395	protein_coding	ENST00000264033	119206339	890619.000000	proximity ENSG00000110395:118206339-120206339
chr11:118315644-118315795	11	118315645	118315795	ENSG00000118058	protein_coding	ENST00000710560	118436457	120737.000000	proximity ENSG00000118058:117436457-119436457
chr11:118315644-118315795	11	118315645	118315795	ENSG00000118094	protein_coding	ENST00000264029	118679650	363930.000000	proximity ENSG00000118094:117679650-119679650
chr11:118315644-118315795	11	118315645	118315795	ENSG00000118096	protein_coding	ENST00000264020	118566035	250315.000000	proximity ENSG00000118096:117566035-119566035
chr11:118315644-118315795	11	118315645	118315795	ENSG00000118181	protein_coding	ENST00000937795	119018724	703004.000000	proximity ENSG00000118181:118018724-120018724
chr11:118315644-118315795	11	118315645	118315795	ENSG00000137648	protein_coding	ENST00000534111	118077038	238682.000000	proximity ENSG00000137648:117077038-119077038
chr11:118315644-118315795	11	118315645	118315795	ENSG00000137700	protein_coding	ENST00000545985	119030906	715186.000000	proximity ENSG00000137700:118030906-120030906
chr11:118315644-118315795	11	118315645	118315795	ENSG00000137726	protein_coding	ENST00000902962	117843624	472096.000000	proximity ENSG00000137726:116843624-118843624
chr11:118315644-118315795	11	118315645	118315795	ENSG00000137731	protein_coding	ENST00000910769	117824915	490805.000000	proximity ENSG00000137731:116824915-118824915
chr11:118315644-118315795	11	118315645	118315795	ENSG00000137747	protein_coding	ENST00000524993	117929402	386318.000000	proximity ENSG00000137747:116929402-118929402
chr11:118315644-118315795	11	118315645	118315795	ENSG00000149428	protein_coding	ENST00000860908	119056809	741089.000000	proximity ENSG00000149428:118056809-120056809
chr11:118315644-118315795	11	118315645	118315795	ENSG00000149573	protein_coding	ENST00000946099	118264299	51421.000000	proximity ENSG00000149573:117264299-119264299
chr11:118315644-118315795	11	118315645	118315795	ENSG00000149575	protein_coding	ENST00000278947	118176639	139081.000000	proximity ENSG00000149575:117176639-119176639
chr11:118315644-118315795	11	118315645	118315795	ENSG00000149582	protein_coding	ENST00000872237	118531051	215331.000000	proximity ENSG00000149582:117531051-119531051
chr11:118315644-118315795	11	118315645	118315795	ENSG00000160588	protein_coding	ENST00000278949	118252365	63355.000000	proximity ENSG00000160588:117252365-119252365
chr11:118315644-118315795	11	118315645	118315795	ENSG00000160593	protein_coding	ENST00000911163	118226323	89397.000000	proximity ENSG00000160593:117226323-119226323
chr11:118315644-118315795	11	118315645	118315795	ENSG00000160654	protein_coding	ENST00000532917	118344344	28624.000000	proximity ENSG00000160654:117344344-119344344
chr11:118315644-118315795	11	118315645	118315795	ENSG00000160683	protein_coding	ENST00000292174	118883892	568172.000000	proximity ENSG00000160683:117883892-119883892
chr11:118315644-118315795	11	118315645	118315795	ENSG00000160695	protein_coding	ENST00000863302	119067789	752069.000000	proximity ENSG00000160695:118067789-120067789
chr11:118315644-118315795	11	118315645	118315795	ENSG00000160703	protein_coding	ENST00000409109	119168725	853005.000000	proximity ENSG00000160703:118168725-120168725
chr11:118315644-118315795	11	118315645	118315795	ENSG00000167283	protein_coding	ENST00000689460	118401459	85739.000000	proximity ENSG00000167283:117401459-119401459
chr11:118315644-118315795	11	118315645	118315795	ENSG00000167286	protein_coding	ENST00000392884	118342631	26911.000000	proximity ENSG00000167286:117342631-119342631
chr11:118315644-118315795	11	118315645	118315795	ENSG00000172269	protein_coding	ENST00000409993	119108331	792611.000000	proximity ENSG00000172269:118108331-120108331
chr11:118315644-118315795	11	118315645	118315795	ENSG00000172273	protein_coding	ENST00000862570	119121509	805789.000000	proximity ENSG00000172273:118121509-120121509
chr11:118315644-118315795	11	118315645	118315795	ENSG00000172350	protein_coding	ENST00000619701	119149052	833332.000000	proximity ENSG00000172350:118149052-120149052
chr11:118315644-118315795	11	118315645	118315795	ENSG00000172367	protein_coding	ENST00000531114	119185475	869755.000000	proximity ENSG00000172367:118185475-120185475
chr11:118315644-118315795	11	118315645	118315795	ENSG00000172375	protein_coding	ENST00000648610	119107344	791624.000000	proximity ENSG00000172375:118107344-120107344
chr11:118315644-118315795	11	118315645	118315795	ENSG00000172425	protein_coding	ENST00000909208	118527437	211717.000000	proximity ENSG00000172425:117527437-119527437
chr11:118315644-118315795	11	118315645	118315795	ENSG00000176302	protein_coding	ENST00000317011	118971761	656041.000000	proximity ENSG00000176302:117971761-119971761
chr11:118315644-118315795	11	118315645	118315795	ENSG00000177098	protein_coding	ENST00000324727	118152823	162897.000000	proximity ENSG00000177098:117152823-119152823
chr11:118315644-118315795	11	118315645	118315795	ENSG00000177103	protein_coding	ENST00000321322	117797261	518459.000000	proximity ENSG00000177103:116797261-118797261
chr11:118315644-118315795	11	118315645	118315795	ENSG00000186166	protein_coding	ENST00000334418	118998138	682418.000000	proximity ENSG00000186166:117998138-119998138
chr11:118315644-118315795	11	118315645	118315795	ENSG00000186174	protein_coding	ENST00000334801	118910904	595184.000000	proximity ENSG00000186174:117910904-119910904
chr11:118315644-118315795	11	118315645	118315795	ENSG00000186318	protein_coding	ENST00000313005	117316256	999464.000000	proximity ENSG00000186318:116316256-118316256
chr11:118315644-118315795	11	118315645	118315795	ENSG00000188486	protein_coding	ENST00000530167	119095465	779745.000000	proximity ENSG00000188486:118095465-120095465
chr11:118315644-118315795	11	118315645	118315795	ENSG00000196655	protein_coding	ENST00000533632	119018766	703046.000000	proximity ENSG00000196655:118018766-120018766
chr11:118315644-118315795	11	118315645	118315795	ENSG00000198851	protein_coding	ENST00000853938	118304821	10899.000000	proximity ENSG00000198851:117304821-119304821
chr11:118315644-118315795	11	118315645	118315795	ENSG00000248712	protein_coding	ENST00000902924	119195800	880080.000000	proximity ENSG00000248712:118195800-120195800
chr11:118315644-118315795	11	118315645	118315795	ENSG00000255245	protein_coding	ENST00000532984	117876667	439053.000000	proximity ENSG00000255245:116876667-118876667
chr11:118315644-118315795	11	118315645	118315795	ENSG00000255274	protein_coding	ENST00000636151	118088299	227421.000000	proximity ENSG00000255274:117088299-119088299
chr11:118315644-118315795	11	118315645	118315795	ENSG00000256269	protein_coding	ENST00000686218	119085271	769551.000000	proximity ENSG00000256269:118085271-120085271
chr11:118315644-118315795	11	118315645	118315795	ENSG00000285827	protein_coding	ENST00000648261	118401607	85887.000000	proximity ENSG00000285827:117401607-119401607
chr11:118316509-118316660	11	118316510	118316660	ENSG00000019144	protein_coding	ENST00000860980	118608790	292205.000000	proximity ENSG00000019144:117608790-119608790
chr11:118316509-118316660	11	118316510	118316660	ENSG00000095139	protein_coding	ENST00000359415	118572424	255839.000000	proximity ENSG00000095139:117572424-119572424
chr11:118316509-118316660	11	118316510	118316660	ENSG00000110274	protein_coding	ENST00000957770	117336522	980063.000000	proximity ENSG00000110274:116336522-118336522
chr11:118316509-118316660	11	118316510	118316660	ENSG00000110324	protein_coding	ENST00000227752	117986394	330191.000000	proximity ENSG00000110324:116986394-118986394
chr11:118316509-118316660	11	118316510	118316660	ENSG00000110344	protein_coding	ENST00000911348	118359632	43047.000000	proximity ENSG00000110344:117359632-119359632
chr11:118316509-118316660	11	118316510	118316660	ENSG00000110367	protein_coding	ENST00000620157	118790948	474363.000000	proximity ENSG00000110367:117790948-119790948
chr11:118316509-118316660	11	118316510	118316660	ENSG00000110375	protein_coding	ENST00000264031	118956298	639713.000000	proximity ENSG00000110375:117956298-119956298
chr11:118316509-118316660	11	118316510	118316660	ENSG00000110395	protein_coding	ENST00000264033	119206339	889754.000000	proximity ENSG00000110395:118206339-120206339
chr11:118316509-118316660	11	118316510	118316660	ENSG00000118058	protein_coding	ENST00000710560	118436457	119872.000000	proximity ENSG00000118058:117436457-119436457
chr11:118316509-118316660	11	118316510	118316660	ENSG00000118094	protein_coding	ENST00000264029	118679650	363065.000000	proximity ENSG00000118094:117679650-119679650
chr11:118316509-118316660	11	118316510	118316660	ENSG00000118096	protein_coding	ENST00000264020	118566035	249450.000000	proximity ENSG00000118096:117566035-119566035
chr11:118316509-118316660	11	118316510	118316660	ENSG00000118181	protein_coding	ENST00000937795	119018724	702139.000000	proximity ENSG00000118181:118018724-120018724
chr11:118316509-118316660	11	118316510	118316660	ENSG00000137648	protein_coding	ENST00000534111	118077038	239547.000000	proximity ENSG00000137648:117077038-119077038
chr11:118316509-118316660	11	118316510	118316660	ENSG00000137700	protein_coding	ENST00000545985	119030906	714321.000000	proximity ENSG00000137700:118030906-120030906
chr11:118316509-118316660	11	118316510	118316660	ENSG00000137726	protein_coding	ENST00000902962	117843624	472961.000000	proximity ENSG00000137726:116843624-118843624
chr11:118316509-118316660	11	118316510	118316660	ENSG00000137731	protein_coding	ENST00000910769	117824915	491670.000000	proximity ENSG00000137731:116824915-118824915
chr11:118316509-118316660	11	118316510	118316660	ENSG00000137747	protein_coding	ENST00000524993	117929402	387183.000000	proximity ENSG00000137747:116929402-118929402
chr11:118316509-118316660	11	118316510	118316660	ENSG00000149428	protein_coding	ENST00000860908	119056809	740224.000000	proximity ENSG00000149428:118056809-120056809
chr11:118316509-118316660	11	118316510	118316660	ENSG00000149573	protein_coding	ENST00000946099	118264299	52286.000000	proximity ENSG00000149573:117264299-119264299
chr11:118316509-118316660	11	118316510	118316660	ENSG00000149575	protein_coding	ENST00000278947	118176639	139946.000000	proximity ENSG00000149575:117176639-119176639
chr11:118316509-118316660	11	118316510	118316660	ENSG00000149582	protein_coding	ENST00000872237	118531051	214466.000000	proximity ENSG00000149582:117531051-119531051
chr11:118316509-118316660	11	118316510	118316660	ENSG00000160588	protein_coding	ENST00000278949	118252365	64220.000000	proximity ENSG00000160588:117252365-119252365
chr11:118316509-118316660	11	118316510	118316660	ENSG00000160593	protein_coding	ENST00000911163	118226323	90262.000000	proximity ENSG00000160593:117226323-119226323
chr11:118316509-118316660	11	118316510	118316660	ENSG00000160654	protein_coding	ENST00000532917	118344344	27759.000000	proximity ENSG00000160654:117344344-119344344
chr11:118316509-118316660	11	118316510	118316660	ENSG00000160683	protein_coding	ENST00000292174	118883892	567307.000000	proximity ENSG00000160683:117883892-119883892
chr11:118316509-118316660	11	118316510	118316660	ENSG00000160695	protein_coding	ENST00000863302	119067789	751204.000000	proximity ENSG00000160695:118067789-120067789
chr11:118316509-118316660	11	118316510	118316660	ENSG00000160703	protein_coding	ENST00000409109	119168725	852140.000000	proximity ENSG00000160703:118168725-120168725
chr11:118316509-118316660	11	118316510	118316660	ENSG00000167283	protein_coding	ENST00000689460	118401459	84874.000000	proximity ENSG00000167283:117401459-119401459
chr11:118316509-118316660	11	118316510	118316660	ENSG00000167286	protein_coding	ENST00000392884	118342631	26046.000000	proximity ENSG00000167286:117342631-119342631
chr11:118316509-118316660	11	118316510	118316660	ENSG00000172269	protein_coding	ENST00000409993	119108331	791746.000000	proximity ENSG00000172269:118108331-120108331
chr11:118316509-118316660	11	118316510	118316660	ENSG00000172273	protein_coding	ENST00000862570	119121509	804924.000000	proximity ENSG00000172273:118121509-120121509
chr11:118316509-118316660	11	118316510	118316660	ENSG00000172350	protein_coding	ENST00000619701	119149052	832467.000000	proximity ENSG00000172350:118149052-120149052
chr11:118316509-118316660	11	118316510	118316660	ENSG00000172367	protein_coding	ENST00000531114	119185475	868890.000000	proximity ENSG00000172367:118185475-120185475
chr11:118316509-118316660	11	118316510	118316660	ENSG00000172375	protein_coding	ENST00000648610	119107344	790759.000000	proximity ENSG00000172375:118107344-120107344
chr11:118316509-118316660	11	118316510	118316660	ENSG00000172425	protein_coding	ENST00000909208	118527437	210852.000000	proximity ENSG00000172425:117527437-119527437
chr11:118316509-118316660	11	118316510	118316660	ENSG00000176302	protein_coding	ENST00000317011	118971761	655176.000000	proximity ENSG00000176302:117971761-119971761
chr11:118316509-118316660	11	118316510	118316660	ENSG00000177098	protein_coding	ENST00000324727	118152823	163762.000000	proximity ENSG00000177098:117152823-119152823
chr11:118316509-118316660	11	118316510	118316660	ENSG00000177103	protein_coding	ENST00000321322	117797261	519324.000000	proximity ENSG00000177103:116797261-118797261
chr11:118316509-118316660	11	118316510	118316660	ENSG00000186166	protein_coding	ENST00000334418	118998138	681553.000000	proximity ENSG00000186166:117998138-119998138
chr11:118316509-118316660	11	118316510	118316660	ENSG00000186174	protein_coding	ENST00000334801	118910904	594319.000000	proximity ENSG00000186174:117910904-119910904
chr11:118316509-118316660	11	118316510	118316660	ENSG00000188486	protein_coding	ENST00000530167	119095465	778880.000000	proximity ENSG00000188486:118095465-120095465
chr11:118316509-118316660	11	118316510	118316660	ENSG00000196655	protein_coding	ENST00000533632	119018766	702181.000000	proximity ENSG00000196655:118018766-120018766
chr11:118316509-118316660	11	118316510	118316660	ENSG00000198851	protein_coding	ENST00000853938	118304821	11764.000000	proximity ENSG00000198851:117304821-119304821
chr11:118316509-118316660	11	118316510	118316660	ENSG00000248712	protein_coding	ENST00000902924	119195800	879215.000000	proximity ENSG00000248712:118195800-120195800
chr11:118316509-118316660	11	118316510	118316660	ENSG00000255245	protein_coding	ENST00000532984	117876667	439918.000000	proximity ENSG00000255245:116876667-118876667
chr11:118316509-118316660	11	118316510	118316660	ENSG00000255274	protein_coding	ENST00000636151	118088299	228286.000000	proximity ENSG00000255274:117088299-119088299
chr11:118316509-118316660	11	118316510	118316660	ENSG00000256269	protein_coding	ENST00000686218	119085271	768686.000000	proximity ENSG00000256269:118085271-120085271
chr11:118316509-118316660	11	118316510	118316660	ENSG00000285827	protein_coding	ENST00000648261	118401607	85022.000000	proximity ENSG00000285827:117401607-119401607
chr11:118317089-118317240	11	118317090	118317240	ENSG00000019144	protein_coding	ENST00000860980	118608790	291625.000000	proximity ENSG00000019144:117608790-119608790
chr11:118317089-118317240	11	118317090	118317240	ENSG00000076706	protein_coding	ENST00000920895	119317160	999995.000000	proximity ENSG00000076706:118317160-120317160
chr11:118317089-118317240	11	118317090	118317240	ENSG00000095139	protein_coding	ENST00000359415	118572424	255259.000000	proximity ENSG00000095139:117572424-119572424
chr11:118317089-118317240	11	118317090	118317240	ENSG00000110274	protein_coding	ENST00000957770	117336522	980643.000000	proximity ENSG00000110274:116336522-118336522
chr11:118317089-118317240	11	118317090	118317240	ENSG00000110324	protein_coding	ENST00000227752	117986394	330771.000000	proximity ENSG00000110324:116986394-118986394
chr11:118317089-118317240	11	118317090	118317240	ENSG00000110344	protein_coding	ENST00000911348	118359632	42467.000000	proximity ENSG00000110344:117359632-119359632
chr11:118317089-118317240	11	118317090	118317240	ENSG00000110367	protein_coding	ENST00000620157	118790948	473783.000000	proximity ENSG00000110367:117790948-119790948
chr11:118317089-118317240	11	118317090	118317240	ENSG00000110375	protein_coding	ENST00000264031	118956298	639133.000000	proximity ENSG00000110375:117956298-119956298
chr11:118317089-118317240	11	118317090	118317240	ENSG00000110395	protein_coding	ENST00000264033	119206339	889174.000000	proximity ENSG00000110395:118206339-120206339
chr11:118317089-118317240	11	118317090	118317240	ENSG00000118058	protein_coding	ENST00000710560	118436457	119292.000000	proximity ENSG00000118058:117436457-119436457
chr11:118317089-118317240	11	118317090	118317240	ENSG00000118094	protein_coding	ENST00000264029	118679650	362485.000000	proximity ENSG00000118094:117679650-119679650
chr11:118317089-118317240	11	118317090	118317240	ENSG00000118096	protein_coding	ENST00000264020	118566035	248870.000000	proximity ENSG00000118096:117566035-119566035
chr11:118317089-118317240	11	118317090	118317240	ENSG00000118181	protein_coding	ENST00000937795	119018724	701559.000000	proximity ENSG00000118181:118018724-120018724
chr11:118317089-118317240	11	118317090	118317240	ENSG00000137648	protein_coding	ENST00000534111	118077038	240127.000000	proximity ENSG00000137648:117077038-119077038
chr11:118317089-118317240	11	118317090	118317240	ENSG00000137700	protein_coding	ENST00000545985	119030906	713741.000000	proximity ENSG00000137700:118030906-120030906
chr11:118317089-118317240	11	118317090	118317240	ENSG00000137726	protein_coding	ENST00000902962	117843624	473541.000000	proximity ENSG00000137726:116843624-118843624
chr11:118317089-118317240	11	118317090	118317240	ENSG00000137731	protein_coding	ENST00000910769	117824915	492250.000000	proximity ENSG00000137731:116824915-118824915
chr11:118317089-118317240	11	118317090	118317240	ENSG00000137747	protein_coding	ENST00000524993	117929402	387763.000000	proximity ENSG00000137747:116929402-118929402
chr11:118317089-118317240	11	118317090	118317240	ENSG00000149428	protein_coding	ENST00000860908	119056809	739644.000000	proximity ENSG00000149428:118056809-120056809
chr11:118317089-118317240	11	118317090	118317240	ENSG00000149573	protein_coding	ENST00000946099	118264299	52866.000000	proximity ENSG00000149573:117264299-119264299
chr11:118317089-118317240	11	118317090	118317240	ENSG00000149575	protein_coding	ENST00000278947	118176639	140526.000000	proximity ENSG00000149575:117176639-119176639
chr11:118317089-118317240	11	118317090	118317240	ENSG00000149582	protein_coding	ENST00000872237	118531051	213886.000000	proximity ENSG00000149582:117531051-119531051
chr11:118317089-118317240	11	118317090	118317240	ENSG00000160588	protein_coding	ENST00000278949	118252365	64800.000000	proximity ENSG00000160588:117252365-119252365
chr11:118317089-118317240	11	118317090	118317240	ENSG00000160593	protein_coding	ENST00000911163	118226323	90842.000000	proximity ENSG00000160593:117226323-119226323
chr11:118317089-118317240	11	118317090	118317240	ENSG00000160654	protein_coding	ENST00000532917	118344344	27179.000000	proximity ENSG00000160654:117344344-119344344
chr11:118317089-118317240	11	118317090	118317240	ENSG00000160683	protein_coding	ENST00000292174	118883892	566727.000000	proximity ENSG00000160683:117883892-119883892
chr11:118317089-118317240	11	118317090	118317240	ENSG00000160695	protein_coding	ENST00000863302	119067789	750624.000000	proximity ENSG00000160695:118067789-120067789
chr11:118317089-118317240	11	118317090	118317240	ENSG00000160703	protein_coding	ENST00000409109	119168725	851560.000000	proximity ENSG00000160703:118168725-120168725
chr11:118317089-118317240	11	118317090	118317240	ENSG00000167283	protein_coding	ENST00000689460	118401459	84294.000000	proximity ENSG00000167283:117401459-119401459
chr11:118317089-118317240	11	118317090	118317240	ENSG00000167286	protein_coding	ENST00000392884	118342631	25466.000000	proximity ENSG00000167286:117342631-119342631
chr11:118317089-118317240	11	118317090	118317240	ENSG00000172269	protein_coding	ENST00000409993	119108331	791166.000000	proximity ENSG00000172269:118108331-120108331
chr11:118317089-118317240	11	118317090	118317240	ENSG00000172273	protein_coding	ENST00000862570	119121509	804344.000000	proximity ENSG00000172273:118121509-120121509
chr11:118317089-118317240	11	118317090	118317240	ENSG00000172350	protein_coding	ENST00000619701	119149052	831887.000000	proximity ENSG00000172350:118149052-120149052
chr11:118317089-118317240	11	118317090	118317240	ENSG00000172367	protein_coding	ENST00000531114	119185475	868310.000000	proximity ENSG00000172367:118185475-120185475
chr11:118317089-118317240	11	118317090	118317240	ENSG00000172375	protein_coding	ENST00000648610	119107344	790179.000000	proximity ENSG00000172375:118107344-120107344
chr11:118317089-118317240	11	118317090	118317240	ENSG00000172425	protein_coding	ENST00000909208	118527437	210272.000000	proximity ENSG00000172425:117527437-119527437
chr11:118317089-118317240	11	118317090	118317240	ENSG00000176302	protein_coding	ENST00000317011	118971761	654596.000000	proximity ENSG00000176302:117971761-119971761
chr11:118317089-118317240	11	118317090	118317240	ENSG00000177098	protein_coding	ENST00000324727	118152823	164342.000000	proximity ENSG00000177098:117152823-119152823
chr11:118317089-118317240	11	118317090	118317240	ENSG00000177103	protein_coding	ENST00000321322	117797261	519904.000000	proximity ENSG00000177103:116797261-118797261
chr11:118317089-118317240	11	118317090	118317240	ENSG00000186166	protein_coding	ENST00000334418	118998138	680973.000000	proximity ENSG00000186166:117998138-119998138
chr11:118317089-118317240	11	118317090	118317240	ENSG00000186174	protein_coding	ENST00000334801	118910904	593739.000000	proximity ENSG00000186174:117910904-119910904
chr11:118317089-118317240	11	118317090	118317240	ENSG00000188486	protein_coding	ENST00000530167	119095465	778300.000000	proximity ENSG00000188486:118095465-120095465
chr11:118317089-118317240	11	118317090	118317240	ENSG00000196655	protein_coding	ENST00000533632	119018766	701601.000000	proximity ENSG00000196655:118018766-120018766
chr11:118317089-118317240	11	118317090	118317240	ENSG00000198851	protein_coding	ENST00000853938	118304821	12344.000000	proximity ENSG00000198851:117304821-119304821
chr11:118317089-118317240	11	118317090	118317240	ENSG00000248712	protein_coding	ENST00000902924	119195800	878635.000000	proximity ENSG00000248712:118195800-120195800
chr11:118317089-118317240	11	118317090	118317240	ENSG00000255245	protein_coding	ENST00000532984	117876667	440498.000000	proximity ENSG00000255245:116876667-118876667
chr11:118317089-118317240	11	118317090	118317240	ENSG00000255274	protein_coding	ENST00000636151	118088299	228866.000000	proximity ENSG00000255274:117088299-119088299
chr11:118317089-118317240	11	118317090	118317240	ENSG00000256269	protein_coding	ENST00000686218	119085271	768106.000000	proximity ENSG00000256269:118085271-120085271
chr11:118317089-118317240	11	118317090	118317240	ENSG00000285827	protein_coding	ENST00000648261	118401607	84442.000000	proximity ENSG00000285827:117401607-119401607
chr11:118321844-118321995	11	118321845	118321995	ENSG00000019144	protein_coding	ENST00000860980	118608790	286870.000000	proximity ENSG00000019144:117608790-119608790
chr11:118321844-118321995	11	118321845	118321995	ENSG00000076706	protein_coding	ENST00000920895	119317160	995240.000000	proximity ENSG00000076706:118317160-120317160
chr11:118321844-118321995	11	118321845	118321995	ENSG00000095139	protein_coding	ENST00000359415	118572424	250504.000000	proximity ENSG00000095139:117572424-119572424
chr11:118321844-118321995	11	118321845	118321995	ENSG00000110274	protein_coding	ENST00000957770	117336522	985398.000000	proximity ENSG00000110274:116336522-118336522
chr11:118321844-118321995	11	118321845	118321995	ENSG00000110324	protein_coding	ENST00000227752	117986394	335526.000000	proximity ENSG00000110324:116986394-118986394
chr11:118321844-118321995	11	118321845	118321995	ENSG00000110344	protein_coding	ENST00000911348	118359632	37712.000000	proximity ENSG00000110344:117359632-119359632
chr11:118321844-118321995	11	118321845	118321995	ENSG00000110367	protein_coding	ENST00000620157	118790948	469028.000000	proximity ENSG00000110367:117790948-119790948
chr11:118321844-118321995	11	118321845	118321995	ENSG00000110375	protein_coding	ENST00000264031	118956298	634378.000000	proximity ENSG00000110375:117956298-119956298
chr11:118321844-118321995	11	118321845	118321995	ENSG00000110395	protein_coding	ENST00000264033	119206339	884419.000000	proximity ENSG00000110395:118206339-120206339
chr11:118321844-118321995	11	118321845	118321995	ENSG00000118058	protein_coding	ENST00000710560	118436457	114537.000000	proximity ENSG00000118058:117436457-119436457
chr11:118321844-118321995	11	118321845	118321995	ENSG00000118094	protein_coding	ENST00000264029	118679650	357730.000000	proximity ENSG00000118094:117679650-119679650
chr11:118321844-118321995	11	118321845	118321995	ENSG00000118096	protein_coding	ENST00000264020	118566035	244115.000000	proximity ENSG00000118096:117566035-119566035
chr11:118321844-118321995	11	118321845	118321995	ENSG00000118181	protein_coding	ENST00000937795	119018724	696804.000000	proximity ENSG00000118181:118018724-120018724
chr11:118321844-118321995	11	118321845	118321995	ENSG00000137648	protein_coding	ENST00000534111	118077038	244882.000000	proximity ENSG00000137648:117077038-119077038
chr11:118321844-118321995	11	118321845	118321995	ENSG00000137700	protein_coding	ENST00000545985	119030906	708986.000000	proximity ENSG00000137700:118030906-120030906
chr11:118321844-118321995	11	118321845	118321995	ENSG00000137726	protein_coding	ENST00000902962	117843624	478296.000000	proximity ENSG00000137726:116843624-118843624
chr11:118321844-118321995	11	118321845	118321995	ENSG00000137731	protein_coding	ENST00000910769	117824915	497005.000000	proximity ENSG00000137731:116824915-118824915
chr11:118321844-118321995	11	118321845	118321995	ENSG00000137747	protein_coding	ENST00000524993	117929402	392518.000000	proximity ENSG00000137747:116929402-118929402
chr11:118321844-118321995	11	118321845	118321995	ENSG00000149428	protein_coding	ENST00000860908	119056809	734889.000000	proximity ENSG00000149428:118056809-120056809
chr11:118321844-118321995	11	118321845	118321995	ENSG00000149573	protein_coding	ENST00000946099	118264299	57621.000000	proximity ENSG00000149573:117264299-119264299
chr11:118321844-118321995	11	118321845	118321995	ENSG00000149575	protein_coding	ENST00000278947	118176639	145281.000000	proximity ENSG00000149575:117176639-119176639
chr11:118321844-118321995	11	118321845	118321995	ENSG00000149582	protein_coding	ENST00000872237	118531051	209131.000000	proximity ENSG00000149582:117531051-119531051
chr11:118321844-118321995	11	118321845	118321995	ENSG00000160588	protein_coding	ENST00000278949	118252365	69555.000000	proximity ENSG00000160588:117252365-119252365
chr11:118321844-118321995	11	118321845	118321995	ENSG00000160593	protein_coding	ENST00000911163	118226323	95597.000000	proximity ENSG00000160593:117226323-119226323
chr11:118321844-118321995	11	118321845	118321995	ENSG00000160654	protein_coding	ENST00000532917	118344344	22424.000000	proximity ENSG00000160654:117344344-119344344
chr11:118321844-118321995	11	118321845	118321995	ENSG00000160683	protein_coding	ENST00000292174	118883892	561972.000000	proximity ENSG00000160683:117883892-119883892
chr11:118321844-118321995	11	118321845	118321995	ENSG00000160695	protein_coding	ENST00000863302	119067789	745869.000000	proximity ENSG00000160695:118067789-120067789
chr11:118321844-118321995	11	118321845	118321995	ENSG00000160703	protein_coding	ENST00000409109	119168725	846805.000000	proximity ENSG00000160703:118168725-120168725
chr11:118321844-118321995	11	118321845	118321995	ENSG00000167283	protein_coding	ENST00000689460	118401459	79539.000000	proximity ENSG00000167283:117401459-119401459
chr11:118321844-118321995	11	118321845	118321995	ENSG00000167286	protein_coding	ENST00000392884	118342631	20711.000000	proximity ENSG00000167286:117342631-119342631
chr11:118321844-118321995	11	118321845	118321995	ENSG00000172269	protein_coding	ENST00000409993	119108331	786411.000000	proximity ENSG00000172269:118108331-120108331
chr11:118321844-118321995	11	118321845	118321995	ENSG00000172273	protein_coding	ENST00000862570	119121509	799589.000000	proximity ENSG00000172273:118121509-120121509
chr11:118321844-118321995	11	118321845	118321995	ENSG00000172350	protein_coding	ENST00000619701	119149052	827132.000000	proximity ENSG00000172350:118149052-120149052
chr11:118321844-118321995	11	118321845	118321995	ENSG00000172367	protein_coding	ENST00000531114	119185475	863555.000000	proximity ENSG00000172367:118185475-120185475
chr11:118321844-118321995	11	118321845	118321995	ENSG00000172375	protein_coding	ENST00000648610	119107344	785424.000000	proximity ENSG00000172375:118107344-120107344
chr11:118321844-118321995	11	118321845	118321995	ENSG00000172425	protein_coding	ENST00000909208	118527437	205517.000000	proximity ENSG00000172425:117527437-119527437
chr11:118321844-118321995	11	118321845	118321995	ENSG00000176302	protein_coding	ENST00000317011	118971761	649841.000000	proximity ENSG00000176302:117971761-119971761
chr11:118321844-118321995	11	118321845	118321995	ENSG00000177098	protein_coding	ENST00000324727	118152823	169097.000000	proximity ENSG00000177098:117152823-119152823
chr11:118321844-118321995	11	118321845	118321995	ENSG00000177103	protein_coding	ENST00000321322	117797261	524659.000000	proximity ENSG00000177103:116797261-118797261
chr11:118321844-118321995	11	118321845	118321995	ENSG00000186166	protein_coding	ENST00000334418	118998138	676218.000000	proximity ENSG00000186166:117998138-119998138
chr11:118321844-118321995	11	118321845	118321995	ENSG00000186174	protein_coding	ENST00000334801	118910904	588984.000000	proximity ENSG00000186174:117910904-119910904
chr11:118321844-118321995	11	118321845	118321995	ENSG00000188486	protein_coding	ENST00000530167	119095465	773545.000000	proximity ENSG00000188486:118095465-120095465
chr11:118321844-118321995	11	118321845	118321995	ENSG00000196655	protein_coding	ENST00000533632	119018766	696846.000000	proximity ENSG00000196655:118018766-120018766
chr11:118321844-118321995	11	118321845	118321995	ENSG00000198851	protein_coding	ENST00000853938	118304821	17099.000000	proximity ENSG00000198851:117304821-119304821
chr11:118321844-118321995	11	118321845	118321995	ENSG00000248712	protein_coding	ENST00000902924	119195800	873880.000000	proximity ENSG00000248712:118195800-120195800
chr11:118321844-118321995	11	118321845	118321995	ENSG00000255245	protein_coding	ENST00000532984	117876667	445253.000000	proximity ENSG00000255245:116876667-118876667
chr11:118321844-118321995	11	118321845	118321995	ENSG00000255274	protein_coding	ENST00000636151	118088299	233621.000000	proximity ENSG00000255274:117088299-119088299
chr11:118321844-118321995	11	118321845	118321995	ENSG00000256269	protein_coding	ENST00000686218	119085271	763351.000000	proximity ENSG00000256269:118085271-120085271
chr11:118321844-118321995	11	118321845	118321995	ENSG00000285827	protein_coding	ENST00000648261	118401607	79687.000000	proximity ENSG00000285827:117401607-119401607
chr11:118338569-118338720	11	118338570	118338720	ENSG00000019144	protein_coding	ENST00000860980	118608790	270145.000000	proximity ENSG00000019144:117608790-119608790
chr11:118338569-118338720	11	118338570	118338720	ENSG00000076706	protein_coding	ENST00000920895	119317160	978515.000000	proximity ENSG00000076706:118317160-120317160
chr11:118338569-118338720	11	118338570	118338720	ENSG00000095139	protein_coding	ENST00000359415	118572424	233779.000000	proximity ENSG00000095139:117572424-119572424
chr11:118338569-118338720	11	118338570	118338720	ENSG00000110324	protein_coding	ENST00000227752	117986394	352251.000000	proximity ENSG00000110324:116986394-118986394
chr11:118338569-118338720	11	118338570	118338720	ENSG00000110344	protein_coding	ENST00000911348	118359632	20987.000000	proximity ENSG00000110344:117359632-119359632
chr11:118338569-118338720	11	118338570	118338720	ENSG00000110367	protein_coding	ENST00000620157	118790948	452303.000000	proximity ENSG00000110367:117790948-119790948
chr11:118338569-118338720	11	118338570	118338720	ENSG00000110375	protein_coding	ENST00000264031	118956298	617653.000000	proximity ENSG00000110375:117956298-119956298
chr11:118338569-118338720	11	118338570	118338720	ENSG00000110395	protein_coding	ENST00000264033	119206339	867694.000000	proximity ENSG00000110395:118206339-120206339
chr11:118338569-118338720	11	118338570	118338720	ENSG00000118058	protein_coding	ENST00000710560	118436457	97812.000000	proximity ENSG00000118058:117436457-119436457
chr11:118338569-118338720	11	118338570	118338720	ENSG00000118094	protein_coding	ENST00000264029	118679650	341005.000000	proximity ENSG00000118094:117679650-119679650
chr11:118338569-118338720	11	118338570	118338720	ENSG00000118096	protein_coding	ENST00000264020	118566035	227390.000000	proximity ENSG00000118096:117566035-119566035
chr11:118338569-118338720	11	118338570	118338720	ENSG00000118181	protein_coding	ENST00000937795	119018724	680079.000000	proximity ENSG00000118181:118018724-120018724
chr11:118338569-118338720	11	118338570	118338720	ENSG00000137648	protein_coding	ENST00000534111	118077038	261607.000000	proximity ENSG00000137648:117077038-119077038
chr11:118338569-118338720	11	118338570	118338720	ENSG00000137700	protein_coding	ENST00000545985	119030906	692261.000000	proximity ENSG00000137700:118030906-120030906
chr11:118338569-118338720	11	118338570	118338720	ENSG00000137726	protein_coding	ENST00000902962	117843624	495021.000000	proximity ENSG00000137726:116843624-118843624
chr11:118338569-118338720	11	118338570	118338720	ENSG00000137731	protein_coding	ENST00000910769	117824915	513730.000000	proximity ENSG00000137731:116824915-118824915
chr11:118338569-118338720	11	118338570	118338720	ENSG00000137747	protein_coding	ENST00000524993	117929402	409243.000000	proximity ENSG00000137747:116929402-118929402
chr11:118338569-118338720	11	118338570	118338720	ENSG00000149428	protein_coding	ENST00000860908	119056809	718164.000000	proximity ENSG00000149428:118056809-120056809
chr11:118338569-118338720	11	118338570	118338720	ENSG00000149573	protein_coding	ENST00000946099	118264299	74346.000000	proximity ENSG00000149573:117264299-119264299
chr11:118338569-118338720	11	118338570	118338720	ENSG00000149575	protein_coding	ENST00000278947	118176639	162006.000000	proximity ENSG00000149575:117176639-119176639
chr11:118338569-118338720	11	118338570	118338720	ENSG00000149582	protein_coding	ENST00000872237	118531051	192406.000000	proximity ENSG00000149582:117531051-119531051
chr11:118338569-118338720	11	118338570	118338720	ENSG00000160588	protein_coding	ENST00000278949	118252365	86280.000000	proximity ENSG00000160588:117252365-119252365
chr11:118338569-118338720	11	118338570	118338720	ENSG00000160593	protein_coding	ENST00000911163	118226323	112322.000000	proximity ENSG00000160593:117226323-119226323
chr11:118338569-118338720	11	118338570	118338720	ENSG00000160654	protein_coding	ENST00000532917	118344344	5699.000000	proximity ENSG00000160654:117344344-119344344
chr11:118338569-118338720	11	118338570	118338720	ENSG00000160683	protein_coding	ENST00000292174	118883892	545247.000000	proximity ENSG00000160683:117883892-119883892
chr11:118338569-118338720	11	118338570	118338720	ENSG00000160695	protein_coding	ENST00000863302	119067789	729144.000000	proximity ENSG00000160695:118067789-120067789
chr11:118338569-118338720	11	118338570	118338720	ENSG00000160703	protein_coding	ENST00000409109	119168725	830080.000000	proximity ENSG00000160703:118168725-120168725
chr11:118338569-118338720	11	118338570	118338720	ENSG00000167283	protein_coding	ENST00000689460	118401459	62814.000000	proximity ENSG00000167283:117401459-119401459
chr11:118338569-118338720	11	118338570	118338720	ENSG00000167286	protein_coding	ENST00000392884	118342631	3986.000000	proximity ENSG00000167286:117342631-119342631
chr11:118338569-118338720	11	118338570	118338720	ENSG00000172269	protein_coding	ENST00000409993	119108331	769686.000000	proximity ENSG00000172269:118108331-120108331
chr11:118338569-118338720	11	118338570	118338720	ENSG00000172273	protein_coding	ENST00000862570	119121509	782864.000000	proximity ENSG00000172273:118121509-120121509
chr11:118338569-118338720	11	118338570	118338720	ENSG00000172350	protein_coding	ENST00000619701	119149052	810407.000000	proximity ENSG00000172350:118149052-120149052
chr11:118338569-118338720	11	118338570	118338720	ENSG00000172367	protein_coding	ENST00000531114	119185475	846830.000000	proximity ENSG00000172367:118185475-120185475
chr11:118338569-118338720	11	118338570	118338720	ENSG00000172375	protein_coding	ENST00000648610	119107344	768699.000000	proximity ENSG00000172375:118107344-120107344
chr11:118338569-118338720	11	118338570	118338720	ENSG00000172425	protein_coding	ENST00000909208	118527437	188792.000000	proximity ENSG00000172425:117527437-119527437
chr11:118338569-118338720	11	118338570	118338720	ENSG00000173456	protein_coding	ENST00000311413	119334527	995882.000000	proximity ENSG00000173456:118334527-120334527
chr11:118338569-118338720	11	118338570	118338720	ENSG00000176302	protein_coding	ENST00000317011	118971761	633116.000000	proximity ENSG00000176302:117971761-119971761
chr11:118338569-118338720	11	118338570	118338720	ENSG00000177098	protein_coding	ENST00000324727	118152823	185822.000000	proximity ENSG00000177098:117152823-119152823
chr11:118338569-118338720	11	118338570	118338720	ENSG00000177103	protein_coding	ENST00000321322	117797261	541384.000000	proximity ENSG00000177103:116797261-118797261
chr11:118338569-118338720	11	118338570	118338720	ENSG00000186166	protein_coding	ENST00000334418	118998138	659493.000000	proximity ENSG00000186166:117998138-119998138
chr11:118338569-118338720	11	118338570	118338720	ENSG00000186174	protein_coding	ENST00000334801	118910904	572259.000000	proximity ENSG00000186174:117910904-119910904
chr11:118338569-118338720	11	118338570	118338720	ENSG00000188486	protein_coding	ENST00000530167	119095465	756820.000000	proximity ENSG00000188486:118095465-120095465
chr11:118338569-118338720	11	118338570	118338720	ENSG00000196655	protein_coding	ENST00000533632	119018766	680121.000000	proximity ENSG00000196655:118018766-120018766
chr11:118338569-118338720	11	118338570	118338720	ENSG00000198851	protein_coding	ENST00000853938	118304821	33824.000000	proximity ENSG00000198851:117304821-119304821
chr11:118338569-118338720	11	118338570	118338720	ENSG00000248712	protein_coding	ENST00000902924	119195800	857155.000000	proximity ENSG00000248712:118195800-120195800
chr11:118338569-118338720	11	118338570	118338720	ENSG00000255245	protein_coding	ENST00000532984	117876667	461978.000000	proximity ENSG00000255245:116876667-118876667
chr11:118338569-118338720	11	118338570	118338720	ENSG00000255274	protein_coding	ENST00000636151	118088299	250346.000000	proximity ENSG00000255274:117088299-119088299
chr11:118338569-118338720	11	118338570	118338720	ENSG00000256269	protein_coding	ENST00000686218	119085271	746626.000000	proximity ENSG00000256269:118085271-120085271
chr11:118338569-118338720	11	118338570	118338720	ENSG00000285827	protein_coding	ENST00000648261	118401607	62962.000000	proximity ENSG00000285827:117401607-119401607
chr11:118338724-118338875	11	118338725	118338875	ENSG00000019144	protein_coding	ENST00000860980	118608790	269990.000000	proximity ENSG00000019144:117608790-119608790
chr11:118338724-118338875	11	118338725	118338875	ENSG00000076706	protein_coding	ENST00000920895	119317160	978360.000000	proximity ENSG00000076706:118317160-120317160
chr11:118338724-118338875	11	118338725	118338875	ENSG00000095139	protein_coding	ENST00000359415	118572424	233624.000000	proximity ENSG00000095139:117572424-119572424
chr11:118338724-118338875	11	118338725	118338875	ENSG00000110324	protein_coding	ENST00000227752	117986394	352406.000000	proximity ENSG00000110324:116986394-118986394
chr11:118338724-118338875	11	118338725	118338875	ENSG00000110344	protein_coding	ENST00000911348	118359632	20832.000000	proximity ENSG00000110344:117359632-119359632
chr11:118338724-118338875	11	118338725	118338875	ENSG00000110367	protein_coding	ENST00000620157	118790948	452148.000000	proximity ENSG00000110367:117790948-119790948
chr11:118338724-118338875	11	118338725	118338875	ENSG00000110375	protein_coding	ENST00000264031	118956298	617498.000000	proximity ENSG00000110375:117956298-119956298
chr11:118338724-118338875	11	118338725	118338875	ENSG00000110395	protein_coding	ENST00000264033	119206339	867539.000000	proximity ENSG00000110395:118206339-120206339
chr11:118338724-118338875	11	118338725	118338875	ENSG00000118058	protein_coding	ENST00000710560	118436457	97657.000000	proximity ENSG00000118058:117436457-119436457
chr11:118338724-118338875	11	118338725	118338875	ENSG00000118094	protein_coding	ENST00000264029	118679650	340850.000000	proximity ENSG00000118094:117679650-119679650
chr11:118338724-118338875	11	118338725	118338875	ENSG00000118096	protein_coding	ENST00000264020	118566035	227235.000000	proximity ENSG00000118096:117566035-119566035
chr11:118338724-118338875	11	118338725	118338875	ENSG00000118181	protein_coding	ENST00000937795	119018724	679924.000000	proximity ENSG00000118181:118018724-120018724
chr11:118338724-118338875	11	118338725	118338875	ENSG00000137648	protein_coding	ENST00000534111	118077038	261762.000000	proximity ENSG00000137648:117077038-119077038
chr11:118338724-118338875	11	118338725	118338875	ENSG00000137700	protein_coding	ENST00000545985	119030906	692106.000000	proximity ENSG00000137700:118030906-120030906
chr11:118338724-118338875	11	118338725	118338875	ENSG00000137726	protein_coding	ENST00000902962	117843624	495176.000000	proximity ENSG00000137726:116843624-118843624
chr11:118338724-118338875	11	118338725	118338875	ENSG00000137731	protein_coding	ENST00000910769	117824915	513885.000000	proximity ENSG00000137731:116824915-118824915
chr11:118338724-118338875	11	118338725	118338875	ENSG00000137747	protein_coding	ENST00000524993	117929402	409398.000000	proximity ENSG00000137747:116929402-118929402
chr11:118338724-118338875	11	118338725	118338875	ENSG00000149428	protein_coding	ENST00000860908	119056809	718009.000000	proximity ENSG00000149428:118056809-120056809
chr11:118338724-118338875	11	118338725	118338875	ENSG00000149573	protein_coding	ENST00000946099	118264299	74501.000000	proximity ENSG00000149573:117264299-119264299
chr11:118338724-118338875	11	118338725	118338875	ENSG00000149575	protein_coding	ENST00000278947	118176639	162161.000000	proximity ENSG00000149575:117176639-119176639
chr11:118338724-118338875	11	118338725	118338875	ENSG00000149582	protein_coding	ENST00000872237	118531051	192251.000000	proximity ENSG00000149582:117531051-119531051
chr11:118338724-118338875	11	118338725	118338875	ENSG00000160588	protein_coding	ENST00000278949	118252365	86435.000000	proximity ENSG00000160588:117252365-119252365
chr11:118338724-118338875	11	118338725	118338875	ENSG00000160593	protein_coding	ENST00000911163	118226323	112477.000000	proximity ENSG00000160593:117226323-119226323
chr11:118338724-118338875	11	118338725	118338875	ENSG00000160654	protein_coding	ENST00000532917	118344344	5544.000000	proximity ENSG00000160654:117344344-119344344
chr11:118338724-118338875	11	118338725	118338875	ENSG00000160683	protein_coding	ENST00000292174	118883892	545092.000000	proximity ENSG00000160683:117883892-119883892
chr11:118338724-118338875	11	118338725	118338875	ENSG00000160695	protein_coding	ENST00000863302	119067789	728989.000000	proximity ENSG00000160695:118067789-120067789
chr11:118338724-118338875	11	118338725	118338875	ENSG00000160703	protein_coding	ENST00000409109	119168725	829925.000000	proximity ENSG00000160703:118168725-120168725
chr11:118338724-118338875	11	118338725	118338875	ENSG00000167283	protein_coding	ENST00000689460	118401459	62659.000000	proximity ENSG00000167283:117401459-119401459
chr11:118338724-118338875	11	118338725	118338875	ENSG00000167286	protein_coding	ENST00000392884	118342631	3831.000000	proximity ENSG00000167286:117342631-119342631
chr11:118338724-118338875	11	118338725	118338875	ENSG00000172269	protein_coding	ENST00000409993	119108331	769531.000000	proximity ENSG00000172269:118108331-120108331
chr11:118338724-118338875	11	118338725	118338875	ENSG00000172273	protein_coding	ENST00000862570	119121509	782709.000000	proximity ENSG00000172273:118121509-120121509
chr11:118338724-118338875	11	118338725	118338875	ENSG00000172350	protein_coding	ENST00000619701	119149052	810252.000000	proximity ENSG00000172350:118149052-120149052
chr11:118338724-118338875	11	118338725	118338875	ENSG00000172367	protein_coding	ENST00000531114	119185475	846675.000000	proximity ENSG00000172367:118185475-120185475
chr11:118338724-118338875	11	118338725	118338875	ENSG00000172375	protein_coding	ENST00000648610	119107344	768544.000000	proximity ENSG00000172375:118107344-120107344
chr11:118338724-118338875	11	118338725	118338875	ENSG00000172425	protein_coding	ENST00000909208	118527437	188637.000000	proximity ENSG00000172425:117527437-119527437
chr11:118338724-118338875	11	118338725	118338875	ENSG00000173456	protein_coding	ENST00000311413	119334527	995727.000000	proximity ENSG00000173456:118334527-120334527
chr11:118338724-118338875	11	118338725	118338875	ENSG00000176302	protein_coding	ENST00000317011	118971761	632961.000000	proximity ENSG00000176302:117971761-119971761
chr11:118338724-118338875	11	118338725	118338875	ENSG00000177098	protein_coding	ENST00000324727	118152823	185977.000000	proximity ENSG00000177098:117152823-119152823
chr11:118338724-118338875	11	118338725	118338875	ENSG00000177103	protein_coding	ENST00000321322	117797261	541539.000000	proximity ENSG00000177103:116797261-118797261
chr11:118338724-118338875	11	118338725	118338875	ENSG00000186166	protein_coding	ENST00000334418	118998138	659338.000000	proximity ENSG00000186166:117998138-119998138
chr11:118338724-118338875	11	118338725	118338875	ENSG00000186174	protein_coding	ENST00000334801	118910904	572104.000000	proximity ENSG00000186174:117910904-119910904
chr11:118338724-118338875	11	118338725	118338875	ENSG00000188486	protein_coding	ENST00000530167	119095465	756665.000000	proximity ENSG00000188486:118095465-120095465
chr11:118338724-118338875	11	118338725	118338875	ENSG00000196655	protein_coding	ENST00000533632	119018766	679966.000000	proximity ENSG00000196655:118018766-120018766
chr11:118338724-118338875	11	118338725	118338875	ENSG00000198851	protein_coding	ENST00000853938	118304821	33979.000000	proximity ENSG00000198851:117304821-119304821
chr11:118338724-118338875	11	118338725	118338875	ENSG00000248712	protein_coding	ENST00000902924	119195800	857000.000000	proximity ENSG00000248712:118195800-120195800
chr11:118338724-118338875	11	118338725	118338875	ENSG00000255245	protein_coding	ENST00000532984	117876667	462133.000000	proximity ENSG00000255245:116876667-118876667
chr11:118338724-118338875	11	118338725	118338875	ENSG00000255274	protein_coding	ENST00000636151	118088299	250501.000000	proximity ENSG00000255274:117088299-119088299
chr11:118338724-118338875	11	118338725	118338875	ENSG00000256269	protein_coding	ENST00000686218	119085271	746471.000000	proximity ENSG00000256269:118085271-120085271
chr11:118338724-118338875	11	118338725	118338875	ENSG00000285827	protein_coding	ENST00000648261	118401607	62807.000000	proximity ENSG00000285827:117401607-119401607
chr11:118338964-118339115	11	118338965	118339115	ENSG00000019144	protein_coding	ENST00000860980	118608790	269750.000000	proximity ENSG00000019144:117608790-119608790
chr11:118338964-118339115	11	118338965	118339115	ENSG00000076706	protein_coding	ENST00000920895	119317160	978120.000000	proximity ENSG00000076706:118317160-120317160
chr11:118338964-118339115	11	118338965	118339115	ENSG00000095139	protein_coding	ENST00000359415	118572424	233384.000000	proximity ENSG00000095139:117572424-119572424
chr11:118338964-118339115	11	118338965	118339115	ENSG00000110324	protein_coding	ENST00000227752	117986394	352646.000000	proximity ENSG00000110324:116986394-118986394
chr11:118338964-118339115	11	118338965	118339115	ENSG00000110344	protein_coding	ENST00000911348	118359632	20592.000000	proximity ENSG00000110344:117359632-119359632
chr11:118338964-118339115	11	118338965	118339115	ENSG00000110367	protein_coding	ENST00000620157	118790948	451908.000000	proximity ENSG00000110367:117790948-119790948
chr11:118338964-118339115	11	118338965	118339115	ENSG00000110375	protein_coding	ENST00000264031	118956298	617258.000000	proximity ENSG00000110375:117956298-119956298
chr11:118338964-118339115	11	118338965	118339115	ENSG00000110395	protein_coding	ENST00000264033	119206339	867299.000000	proximity ENSG00000110395:118206339-120206339
chr11:118338964-118339115	11	118338965	118339115	ENSG00000118058	protein_coding	ENST00000710560	118436457	97417.000000	proximity ENSG00000118058:117436457-119436457
chr11:118338964-118339115	11	118338965	118339115	ENSG00000118094	protein_coding	ENST00000264029	118679650	340610.000000	proximity ENSG00000118094:117679650-119679650
chr11:118338964-118339115	11	118338965	118339115	ENSG00000118096	protein_coding	ENST00000264020	118566035	226995.000000	proximity ENSG00000118096:117566035-119566035
chr11:118338964-118339115	11	118338965	118339115	ENSG00000118181	protein_coding	ENST00000937795	119018724	679684.000000	proximity ENSG00000118181:118018724-120018724
chr11:118338964-118339115	11	118338965	118339115	ENSG00000137648	protein_coding	ENST00000534111	118077038	262002.000000	proximity ENSG00000137648:117077038-119077038
chr11:118338964-118339115	11	118338965	118339115	ENSG00000137700	protein_coding	ENST00000545985	119030906	691866.000000	proximity ENSG00000137700:118030906-120030906
chr11:118338964-118339115	11	118338965	118339115	ENSG00000137726	protein_coding	ENST00000902962	117843624	495416.000000	proximity ENSG00000137726:116843624-118843624
chr11:118338964-118339115	11	118338965	118339115	ENSG00000137731	protein_coding	ENST00000910769	117824915	514125.000000	proximity ENSG00000137731:116824915-118824915
chr11:118338964-118339115	11	118338965	118339115	ENSG00000137747	protein_coding	ENST00000524993	117929402	409638.000000	proximity ENSG00000137747:116929402-118929402
chr11:118338964-118339115	11	118338965	118339115	ENSG00000149428	protein_coding	ENST00000860908	119056809	717769.000000	proximity ENSG00000149428:118056809-120056809
chr11:118338964-118339115	11	118338965	118339115	ENSG00000149573	protein_coding	ENST00000946099	118264299	74741.000000	proximity ENSG00000149573:117264299-119264299
chr11:118338964-118339115	11	118338965	118339115	ENSG00000149575	protein_coding	ENST00000278947	118176639	162401.000000	proximity ENSG00000149575:117176639-119176639
chr11:118338964-118339115	11	118338965	118339115	ENSG00000149582	protein_coding	ENST00000872237	118531051	192011.000000	proximity ENSG00000149582:117531051-119531051
chr11:118338964-118339115	11	118338965	118339115	ENSG00000160588	protein_coding	ENST00000278949	118252365	86675.000000	proximity ENSG00000160588:117252365-119252365
chr11:118338964-118339115	11	118338965	118339115	ENSG00000160593	protein_coding	ENST00000911163	118226323	112717.000000	proximity ENSG00000160593:117226323-119226323
chr11:118338964-118339115	11	118338965	118339115	ENSG00000160654	protein_coding	ENST00000532917	118344344	5304.000000	proximity ENSG00000160654:117344344-119344344
chr11:118338964-118339115	11	118338965	118339115	ENSG00000160683	protein_coding	ENST00000292174	118883892	544852.000000	proximity ENSG00000160683:117883892-119883892
chr11:118338964-118339115	11	118338965	118339115	ENSG00000160695	protein_coding	ENST00000863302	119067789	728749.000000	proximity ENSG00000160695:118067789-120067789
chr11:118338964-118339115	11	118338965	118339115	ENSG00000160703	protein_coding	ENST00000409109	119168725	829685.000000	proximity ENSG00000160703:118168725-120168725
chr11:118338964-118339115	11	118338965	118339115	ENSG00000167283	protein_coding	ENST00000689460	118401459	62419.000000	proximity ENSG00000167283:117401459-119401459
chr11:118338964-118339115	11	118338965	118339115	ENSG00000167286	protein_coding	ENST00000392884	118342631	3591.000000	proximity ENSG00000167286:117342631-119342631
chr11:118338964-118339115	11	118338965	118339115	ENSG00000172269	protein_coding	ENST00000409993	119108331	769291.000000	proximity ENSG00000172269:118108331-120108331
chr11:118338964-118339115	11	118338965	118339115	ENSG00000172273	protein_coding	ENST00000862570	119121509	782469.000000	proximity ENSG00000172273:118121509-120121509
chr11:118338964-118339115	11	118338965	118339115	ENSG00000172350	protein_coding	ENST00000619701	119149052	810012.000000	proximity ENSG00000172350:118149052-120149052
chr11:118338964-118339115	11	118338965	118339115	ENSG00000172367	protein_coding	ENST00000531114	119185475	846435.000000	proximity ENSG00000172367:118185475-120185475
chr11:118338964-118339115	11	118338965	118339115	ENSG00000172375	protein_coding	ENST00000648610	119107344	768304.000000	proximity ENSG00000172375:118107344-120107344
chr11:118338964-118339115	11	118338965	118339115	ENSG00000172425	protein_coding	ENST00000909208	118527437	188397.000000	proximity ENSG00000172425:117527437-119527437
chr11:118338964-118339115	11	118338965	118339115	ENSG00000173456	protein_coding	ENST00000311413	119334527	995487.000000	proximity ENSG00000173456:118334527-120334527
chr11:118338964-118339115	11	118338965	118339115	ENSG00000176302	protein_coding	ENST00000317011	118971761	632721.000000	proximity ENSG00000176302:117971761-119971761
chr11:118338964-118339115	11	118338965	118339115	ENSG00000177098	protein_coding	ENST00000324727	118152823	186217.000000	proximity ENSG00000177098:117152823-119152823
chr11:118338964-118339115	11	118338965	118339115	ENSG00000177103	protein_coding	ENST00000321322	117797261	541779.000000	proximity ENSG00000177103:116797261-118797261
chr11:118338964-118339115	11	118338965	118339115	ENSG00000186166	protein_coding	ENST00000334418	118998138	659098.000000	proximity ENSG00000186166:117998138-119998138
chr11:118338964-118339115	11	118338965	118339115	ENSG00000186174	protein_coding	ENST00000334801	118910904	571864.000000	proximity ENSG00000186174:117910904-119910904
chr11:118338964-118339115	11	118338965	118339115	ENSG00000188486	protein_coding	ENST00000530167	119095465	756425.000000	proximity ENSG00000188486:118095465-120095465
chr11:118338964-118339115	11	118338965	118339115	ENSG00000196655	protein_coding	ENST00000533632	119018766	679726.000000	proximity ENSG00000196655:118018766-120018766
chr11:118338964-118339115	11	118338965	118339115	ENSG00000198851	protein_coding	ENST00000853938	118304821	34219.000000	proximity ENSG00000198851:117304821-119304821
chr11:118338964-118339115	11	118338965	118339115	ENSG00000248712	protein_coding	ENST00000902924	119195800	856760.000000	proximity ENSG00000248712:118195800-120195800
chr11:118338964-118339115	11	118338965	118339115	ENSG00000255245	protein_coding	ENST00000532984	117876667	462373.000000	proximity ENSG00000255245:116876667-118876667
chr11:118338964-118339115	11	118338965	118339115	ENSG00000255274	protein_coding	ENST00000636151	118088299	250741.000000	proximity ENSG00000255274:117088299-119088299
chr11:118338964-118339115	11	118338965	118339115	ENSG00000256269	protein_coding	ENST00000686218	119085271	746231.000000	proximity ENSG00000256269:118085271-120085271
chr11:118338964-118339115	11	118338965	118339115	ENSG00000285827	protein_coding	ENST00000648261	118401607	62567.000000	proximity ENSG00000285827:117401607-119401607
chr11:118353224-118353375	11	118353225	118353375	ENSG00000019144	protein_coding	ENST00000860980	118608790	255490.000000	proximity ENSG00000019144:117608790-119608790
chr11:118353224-118353375	11	118353225	118353375	ENSG00000076706	protein_coding	ENST00000920895	119317160	963860.000000	proximity ENSG00000076706:118317160-120317160
chr11:118353224-118353375	11	118353225	118353375	ENSG00000095139	protein_coding	ENST00000359415	118572424	219124.000000	proximity ENSG00000095139:117572424-119572424
chr11:118353224-118353375	11	118353225	118353375	ENSG00000110324	protein_coding	ENST00000227752	117986394	366906.000000	proximity ENSG00000110324:116986394-118986394
chr11:118353224-118353375	11	118353225	118353375	ENSG00000110344	protein_coding	ENST00000911348	118359632	6332.000000	proximity ENSG00000110344:117359632-119359632
chr11:118353224-118353375	11	118353225	118353375	ENSG00000110367	protein_coding	ENST00000620157	118790948	437648.000000	proximity ENSG00000110367:117790948-119790948
chr11:118353224-118353375	11	118353225	118353375	ENSG00000110375	protein_coding	ENST00000264031	118956298	602998.000000	proximity ENSG00000110375:117956298-119956298
chr11:118353224-118353375	11	118353225	118353375	ENSG00000110395	protein_coding	ENST00000264033	119206339	853039.000000	proximity ENSG00000110395:118206339-120206339
chr11:118353224-118353375	11	118353225	118353375	ENSG00000118058	protein_coding	ENST00000710560	118436457	83157.000000	proximity ENSG00000118058:117436457-119436457
chr11:118353224-118353375	11	118353225	118353375	ENSG00000118094	protein_coding	ENST00000264029	118679650	326350.000000	proximity ENSG00000118094:117679650-119679650
chr11:118353224-118353375	11	118353225	118353375	ENSG00000118096	protein_coding	ENST00000264020	118566035	212735.000000	proximity ENSG00000118096:117566035-119566035
chr11:118353224-118353375	11	118353225	118353375	ENSG00000118181	protein_coding	ENST00000937795	119018724	665424.000000	proximity ENSG00000118181:118018724-120018724
chr11:118353224-118353375	11	118353225	118353375	ENSG00000137648	protein_coding	ENST00000534111	118077038	276262.000000	proximity ENSG00000137648:117077038-119077038
chr11:118353224-118353375	11	118353225	118353375	ENSG00000137700	protein_coding	ENST00000545985	119030906	677606.000000	proximity ENSG00000137700:118030906-120030906
chr11:118353224-118353375	11	118353225	118353375	ENSG00000137726	protein_coding	ENST00000902962	117843624	509676.000000	proximity ENSG00000137726:116843624-118843624
chr11:118353224-118353375	11	118353225	118353375	ENSG00000137731	protein_coding	ENST00000910769	117824915	528385.000000	proximity ENSG00000137731:116824915-118824915
chr11:118353224-118353375	11	118353225	118353375	ENSG00000137747	protein_coding	ENST00000524993	117929402	423898.000000	proximity ENSG00000137747:116929402-118929402
chr11:118353224-118353375	11	118353225	118353375	ENSG00000149428	protein_coding	ENST00000860908	119056809	703509.000000	proximity ENSG00000149428:118056809-120056809
chr11:118353224-118353375	11	118353225	118353375	ENSG00000149573	protein_coding	ENST00000946099	118264299	89001.000000	proximity ENSG00000149573:117264299-119264299
chr11:118353224-118353375	11	118353225	118353375	ENSG00000149575	protein_coding	ENST00000278947	118176639	176661.000000	proximity ENSG00000149575:117176639-119176639
chr11:118353224-118353375	11	118353225	118353375	ENSG00000149582	protein_coding	ENST00000872237	118531051	177751.000000	proximity ENSG00000149582:117531051-119531051
chr11:118353224-118353375	11	118353225	118353375	ENSG00000160588	protein_coding	ENST00000278949	118252365	100935.000000	proximity ENSG00000160588:117252365-119252365
chr11:118353224-118353375	11	118353225	118353375	ENSG00000160593	protein_coding	ENST00000911163	118226323	126977.000000	proximity ENSG00000160593:117226323-119226323
chr11:118353224-118353375	11	118353225	118353375	ENSG00000160654	protein_coding	ENST00000532917	118344344	8956.000000	proximity ENSG00000160654:117344344-119344344
chr11:118353224-118353375	11	118353225	118353375	ENSG00000160683	protein_coding	ENST00000292174	118883892	530592.000000	proximity ENSG00000160683:117883892-119883892
chr11:118353224-118353375	11	118353225	118353375	ENSG00000160695	protein_coding	ENST00000863302	119067789	714489.000000	proximity ENSG00000160695:118067789-120067789
chr11:118353224-118353375	11	118353225	118353375	ENSG00000160703	protein_coding	ENST00000409109	119168725	815425.000000	proximity ENSG00000160703:118168725-120168725
chr11:118353224-118353375	11	118353225	118353375	ENSG00000167283	protein_coding	ENST00000689460	118401459	48159.000000	proximity ENSG00000167283:117401459-119401459
chr11:118353224-118353375	11	118353225	118353375	ENSG00000167286	protein_coding	ENST00000392884	118342631	10669.000000	proximity ENSG00000167286:117342631-119342631
chr11:118353224-118353375	11	118353225	118353375	ENSG00000172269	protein_coding	ENST00000409993	119108331	755031.000000	proximity ENSG00000172269:118108331-120108331
chr11:118353224-118353375	11	118353225	118353375	ENSG00000172273	protein_coding	ENST00000862570	119121509	768209.000000	proximity ENSG00000172273:118121509-120121509
chr11:118353224-118353375	11	118353225	118353375	ENSG00000172350	protein_coding	ENST00000619701	119149052	795752.000000	proximity ENSG00000172350:118149052-120149052
chr11:118353224-118353375	11	118353225	118353375	ENSG00000172367	protein_coding	ENST00000531114	119185475	832175.000000	proximity ENSG00000172367:118185475-120185475
chr11:118353224-118353375	11	118353225	118353375	ENSG00000172375	protein_coding	ENST00000648610	119107344	754044.000000	proximity ENSG00000172375:118107344-120107344
chr11:118353224-118353375	11	118353225	118353375	ENSG00000172425	protein_coding	ENST00000909208	118527437	174137.000000	proximity ENSG00000172425:117527437-119527437
chr11:118353224-118353375	11	118353225	118353375	ENSG00000173456	protein_coding	ENST00000311413	119334527	981227.000000	proximity ENSG00000173456:118334527-120334527
chr11:118353224-118353375	11	118353225	118353375	ENSG00000176302	protein_coding	ENST00000317011	118971761	618461.000000	proximity ENSG00000176302:117971761-119971761
chr11:118353224-118353375	11	118353225	118353375	ENSG00000177098	protein_coding	ENST00000324727	118152823	200477.000000	proximity ENSG00000177098:117152823-119152823
chr11:118353224-118353375	11	118353225	118353375	ENSG00000177103	protein_coding	ENST00000321322	117797261	556039.000000	proximity ENSG00000177103:116797261-118797261
chr11:118353224-118353375	11	118353225	118353375	ENSG00000186166	protein_coding	ENST00000334418	118998138	644838.000000	proximity ENSG00000186166:117998138-119998138
chr11:118353224-118353375	11	118353225	118353375	ENSG00000186174	protein_coding	ENST00000334801	118910904	557604.000000	proximity ENSG00000186174:117910904-119910904
chr11:118353224-118353375	11	118353225	118353375	ENSG00000188486	protein_coding	ENST00000530167	119095465	742165.000000	proximity ENSG00000188486:118095465-120095465
chr11:118353224-118353375	11	118353225	118353375	ENSG00000196655	protein_coding	ENST00000533632	119018766	665466.000000	proximity ENSG00000196655:118018766-120018766
chr11:118353224-118353375	11	118353225	118353375	ENSG00000198851	protein_coding	ENST00000853938	118304821	48479.000000	proximity ENSG00000198851:117304821-119304821
chr11:118353224-118353375	11	118353225	118353375	ENSG00000223953	protein_coding	ENST00000528368	119340883	987583.000000	proximity ENSG00000223953:118340883-120340883
chr11:118353224-118353375	11	118353225	118353375	ENSG00000235718	protein_coding	ENST00000619721	119346705	993405.000000	proximity ENSG00000235718:118346705-120346705
chr11:118353224-118353375	11	118353225	118353375	ENSG00000248712	protein_coding	ENST00000902924	119195800	842500.000000	proximity ENSG00000248712:118195800-120195800
chr11:118353224-118353375	11	118353225	118353375	ENSG00000255245	protein_coding	ENST00000532984	117876667	476633.000000	proximity ENSG00000255245:116876667-118876667
chr11:118353224-118353375	11	118353225	118353375	ENSG00000255274	protein_coding	ENST00000636151	118088299	265001.000000	proximity ENSG00000255274:117088299-119088299
chr11:118353224-118353375	11	118353225	118353375	ENSG00000256269	protein_coding	ENST00000686218	119085271	731971.000000	proximity ENSG00000256269:118085271-120085271
chr11:118353224-118353375	11	118353225	118353375	ENSG00000285827	protein_coding	ENST00000648261	118401607	48307.000000	proximity ENSG00000285827:117401607-119401607
chr11:118358184-118358335	11	118358185	118358335	ENSG00000019144	protein_coding	ENST00000860980	118608790	250530.000000	proximity ENSG00000019144:117608790-119608790
chr11:118358184-118358335	11	118358185	118358335	ENSG00000076706	protein_coding	ENST00000920895	119317160	958900.000000	proximity ENSG00000076706:118317160-120317160
chr11:118358184-118358335	11	118358185	118358335	ENSG00000095139	protein_coding	ENST00000359415	118572424	214164.000000	proximity ENSG00000095139:117572424-119572424
chr11:118358184-118358335	11	118358185	118358335	ENSG00000110324	protein_coding	ENST00000227752	117986394	371866.000000	proximity ENSG00000110324:116986394-118986394
chr11:118358184-118358335	11	118358185	118358335	ENSG00000110344	protein_coding	ENST00000911348	118359632	1372.000000	proximity ENSG00000110344:117359632-119359632
chr11:118358184-118358335	11	118358185	118358335	ENSG00000110367	protein_coding	ENST00000620157	118790948	432688.000000	proximity ENSG00000110367:117790948-119790948
chr11:118358184-118358335	11	118358185	118358335	ENSG00000110375	protein_coding	ENST00000264031	118956298	598038.000000	proximity ENSG00000110375:117956298-119956298
chr11:118358184-118358335	11	118358185	118358335	ENSG00000110395	protein_coding	ENST00000264033	119206339	848079.000000	proximity ENSG00000110395:118206339-120206339
chr11:118358184-118358335	11	118358185	118358335	ENSG00000118058	protein_coding	ENST00000710560	118436457	78197.000000	proximity ENSG00000118058:117436457-119436457
chr11:118358184-118358335	11	118358185	118358335	ENSG00000118094	protein_coding	ENST00000264029	118679650	321390.000000	proximity ENSG00000118094:117679650-119679650
chr11:118358184-118358335	11	118358185	118358335	ENSG00000118096	protein_coding	ENST00000264020	118566035	207775.000000	proximity ENSG00000118096:117566035-119566035
chr11:118358184-118358335	11	118358185	118358335	ENSG00000118181	protein_coding	ENST00000937795	119018724	660464.000000	proximity ENSG00000118181:118018724-120018724
chr11:118358184-118358335	11	118358185	118358335	ENSG00000137648	protein_coding	ENST00000534111	118077038	281222.000000	proximity ENSG00000137648:117077038-119077038
chr11:118358184-118358335	11	118358185	118358335	ENSG00000137700	protein_coding	ENST00000545985	119030906	672646.000000	proximity ENSG00000137700:118030906-120030906
chr11:118358184-118358335	11	118358185	118358335	ENSG00000137726	protein_coding	ENST00000902962	117843624	514636.000000	proximity ENSG00000137726:116843624-118843624
chr11:118358184-118358335	11	118358185	118358335	ENSG00000137731	protein_coding	ENST00000910769	117824915	533345.000000	proximity ENSG00000137731:116824915-118824915
chr11:118358184-118358335	11	118358185	118358335	ENSG00000137747	protein_coding	ENST00000524993	117929402	428858.000000	proximity ENSG00000137747:116929402-118929402
chr11:118358184-118358335	11	118358185	118358335	ENSG00000149428	protein_coding	ENST00000860908	119056809	698549.000000	proximity ENSG00000149428:118056809-120056809
chr11:118358184-118358335	11	118358185	118358335	ENSG00000149573	protein_coding	ENST00000946099	118264299	93961.000000	proximity ENSG00000149573:117264299-119264299
chr11:118358184-118358335	11	118358185	118358335	ENSG00000149575	protein_coding	ENST00000278947	118176639	181621.000000	proximity ENSG00000149575:117176639-119176639
chr11:118358184-118358335	11	118358185	118358335	ENSG00000149582	protein_coding	ENST00000872237	118531051	172791.000000	proximity ENSG00000149582:117531051-119531051
chr11:118358184-118358335	11	118358185	118358335	ENSG00000160588	protein_coding	ENST00000278949	118252365	105895.000000	proximity ENSG00000160588:117252365-119252365
chr11:118358184-118358335	11	118358185	118358335	ENSG00000160593	protein_coding	ENST00000911163	118226323	131937.000000	proximity ENSG00000160593:117226323-119226323
chr11:118358184-118358335	11	118358185	118358335	ENSG00000160654	protein_coding	ENST00000532917	118344344	13916.000000	proximity ENSG00000160654:117344344-119344344
chr11:118358184-118358335	11	118358185	118358335	ENSG00000160683	protein_coding	ENST00000292174	118883892	525632.000000	proximity ENSG00000160683:117883892-119883892
chr11:118358184-118358335	11	118358185	118358335	ENSG00000160695	protein_coding	ENST00000863302	119067789	709529.000000	proximity ENSG00000160695:118067789-120067789
chr11:118358184-118358335	11	118358185	118358335	ENSG00000160703	protein_coding	ENST00000409109	119168725	810465.000000	proximity ENSG00000160703:118168725-120168725
chr11:118358184-118358335	11	118358185	118358335	ENSG00000167283	protein_coding	ENST00000689460	118401459	43199.000000	proximity ENSG00000167283:117401459-119401459
chr11:118358184-118358335	11	118358185	118358335	ENSG00000167286	protein_coding	ENST00000392884	118342631	15629.000000	proximity ENSG00000167286:117342631-119342631
chr11:118358184-118358335	11	118358185	118358335	ENSG00000172269	protein_coding	ENST00000409993	119108331	750071.000000	proximity ENSG00000172269:118108331-120108331
chr11:118358184-118358335	11	118358185	118358335	ENSG00000172273	protein_coding	ENST00000862570	119121509	763249.000000	proximity ENSG00000172273:118121509-120121509
chr11:118358184-118358335	11	118358185	118358335	ENSG00000172350	protein_coding	ENST00000619701	119149052	790792.000000	proximity ENSG00000172350:118149052-120149052
chr11:118358184-118358335	11	118358185	118358335	ENSG00000172367	protein_coding	ENST00000531114	119185475	827215.000000	proximity ENSG00000172367:118185475-120185475
chr11:118358184-118358335	11	118358185	118358335	ENSG00000172375	protein_coding	ENST00000648610	119107344	749084.000000	proximity ENSG00000172375:118107344-120107344
chr11:118358184-118358335	11	118358185	118358335	ENSG00000172425	protein_coding	ENST00000909208	118527437	169177.000000	proximity ENSG00000172425:117527437-119527437
chr11:118358184-118358335	11	118358185	118358335	ENSG00000173456	protein_coding	ENST00000311413	119334527	976267.000000	proximity ENSG00000173456:118334527-120334527
chr11:118358184-118358335	11	118358185	118358335	ENSG00000176302	protein_coding	ENST00000317011	118971761	613501.000000	proximity ENSG00000176302:117971761-119971761
chr11:118358184-118358335	11	118358185	118358335	ENSG00000177098	protein_coding	ENST00000324727	118152823	205437.000000	proximity ENSG00000177098:117152823-119152823
chr11:118358184-118358335	11	118358185	118358335	ENSG00000177103	protein_coding	ENST00000321322	117797261	560999.000000	proximity ENSG00000177103:116797261-118797261
chr11:118358184-118358335	11	118358185	118358335	ENSG00000186166	protein_coding	ENST00000334418	118998138	639878.000000	proximity ENSG00000186166:117998138-119998138
chr11:118358184-118358335	11	118358185	118358335	ENSG00000186174	protein_coding	ENST00000334801	118910904	552644.000000	proximity ENSG00000186174:117910904-119910904
chr11:118358184-118358335	11	118358185	118358335	ENSG00000188486	protein_coding	ENST00000530167	119095465	737205.000000	proximity ENSG00000188486:118095465-120095465
chr11:118358184-118358335	11	118358185	118358335	ENSG00000196655	protein_coding	ENST00000533632	119018766	660506.000000	proximity ENSG00000196655:118018766-120018766
chr11:118358184-118358335	11	118358185	118358335	ENSG00000198851	protein_coding	ENST00000853938	118304821	53439.000000	proximity ENSG00000198851:117304821-119304821
chr11:118358184-118358335	11	118358185	118358335	ENSG00000223953	protein_coding	ENST00000528368	119340883	982623.000000	proximity ENSG00000223953:118340883-120340883
chr11:118358184-118358335	11	118358185	118358335	ENSG00000235718	protein_coding	ENST00000619721	119346705	988445.000000	proximity ENSG00000235718:118346705-120346705
chr11:118358184-118358335	11	118358185	118358335	ENSG00000248712	protein_coding	ENST00000902924	119195800	837540.000000	proximity ENSG00000248712:118195800-120195800
chr11:118358184-118358335	11	118358185	118358335	ENSG00000255245	protein_coding	ENST00000532984	117876667	481593.000000	proximity ENSG00000255245:116876667-118876667
chr11:118358184-118358335	11	118358185	118358335	ENSG00000255274	protein_coding	ENST00000636151	118088299	269961.000000	proximity ENSG00000255274:117088299-119088299
chr11:118358184-118358335	11	118358185	118358335	ENSG00000256269	protein_coding	ENST00000686218	119085271	727011.000000	proximity ENSG00000256269:118085271-120085271
chr11:118358184-118358335	11	118358185	118358335	ENSG00000285827	protein_coding	ENST00000648261	118401607	43347.000000	proximity ENSG00000285827:117401607-119401607
chr11:118359909-118360060	11	118359910	118360060	ENSG00000019144	protein_coding	ENST00000860980	118608790	248805.000000	proximity ENSG00000019144:117608790-119608790
chr11:118359909-118360060	11	118359910	118360060	ENSG00000076706	protein_coding	ENST00000920895	119317160	957175.000000	proximity ENSG00000076706:118317160-120317160
chr11:118359909-118360060	11	118359910	118360060	ENSG00000095139	protein_coding	ENST00000359415	118572424	212439.000000	proximity ENSG00000095139:117572424-119572424
chr11:118359909-118360060	11	118359910	118360060	ENSG00000110324	protein_coding	ENST00000227752	117986394	373591.000000	proximity ENSG00000110324:116986394-118986394
chr11:118359909-118360060	11	118359910	118360060	ENSG00000110344	protein_coding	ENST00000911348	118359632	353.000000	proximity ENSG00000110344:117359632-119359632
chr11:118359909-118360060	11	118359910	118360060	ENSG00000110367	protein_coding	ENST00000620157	118790948	430963.000000	proximity ENSG00000110367:117790948-119790948
chr11:118359909-118360060	11	118359910	118360060	ENSG00000110375	protein_coding	ENST00000264031	118956298	596313.000000	proximity ENSG00000110375:117956298-119956298
chr11:118359909-118360060	11	118359910	118360060	ENSG00000110395	protein_coding	ENST00000264033	119206339	846354.000000	proximity ENSG00000110395:118206339-120206339
chr11:118359909-118360060	11	118359910	118360060	ENSG00000118058	protein_coding	ENST00000710560	118436457	76472.000000	proximity ENSG00000118058:117436457-119436457
chr11:118359909-118360060	11	118359910	118360060	ENSG00000118094	protein_coding	ENST00000264029	118679650	319665.000000	proximity ENSG00000118094:117679650-119679650
chr11:118359909-118360060	11	118359910	118360060	ENSG00000118096	protein_coding	ENST00000264020	118566035	206050.000000	proximity ENSG00000118096:117566035-119566035
chr11:118359909-118360060	11	118359910	118360060	ENSG00000118181	protein_coding	ENST00000937795	119018724	658739.000000	proximity ENSG00000118181:118018724-120018724
chr11:118359909-118360060	11	118359910	118360060	ENSG00000137648	protein_coding	ENST00000534111	118077038	282947.000000	proximity ENSG00000137648:117077038-119077038
chr11:118359909-118360060	11	118359910	118360060	ENSG00000137700	protein_coding	ENST00000545985	119030906	670921.000000	proximity ENSG00000137700:118030906-120030906
chr11:118359909-118360060	11	118359910	118360060	ENSG00000137726	protein_coding	ENST00000902962	117843624	516361.000000	proximity ENSG00000137726:116843624-118843624
chr11:118359909-118360060	11	118359910	118360060	ENSG00000137731	protein_coding	ENST00000910769	117824915	535070.000000	proximity ENSG00000137731:116824915-118824915
chr11:118359909-118360060	11	118359910	118360060	ENSG00000137747	protein_coding	ENST00000524993	117929402	430583.000000	proximity ENSG00000137747:116929402-118929402
chr11:118359909-118360060	11	118359910	118360060	ENSG00000149428	protein_coding	ENST00000860908	119056809	696824.000000	proximity ENSG00000149428:118056809-120056809
chr11:118359909-118360060	11	118359910	118360060	ENSG00000149573	protein_coding	ENST00000946099	118264299	95686.000000	proximity ENSG00000149573:117264299-119264299
chr11:118359909-118360060	11	118359910	118360060	ENSG00000149575	protein_coding	ENST00000278947	118176639	183346.000000	proximity ENSG00000149575:117176639-119176639
chr11:118359909-118360060	11	118359910	118360060	ENSG00000149582	protein_coding	ENST00000872237	118531051	171066.000000	proximity ENSG00000149582:117531051-119531051
chr11:118359909-118360060	11	118359910	118360060	ENSG00000160588	protein_coding	ENST00000278949	118252365	107620.000000	proximity ENSG00000160588:117252365-119252365
chr11:118359909-118360060	11	118359910	118360060	ENSG00000160593	protein_coding	ENST00000911163	118226323	133662.000000	proximity ENSG00000160593:117226323-119226323
chr11:118359909-118360060	11	118359910	118360060	ENSG00000160654	protein_coding	ENST00000532917	118344344	15641.000000	proximity ENSG00000160654:117344344-119344344
chr11:118359909-118360060	11	118359910	118360060	ENSG00000160683	protein_coding	ENST00000292174	118883892	523907.000000	proximity ENSG00000160683:117883892-119883892
chr11:118359909-118360060	11	118359910	118360060	ENSG00000160695	protein_coding	ENST00000863302	119067789	707804.000000	proximity ENSG00000160695:118067789-120067789
chr11:118359909-118360060	11	118359910	118360060	ENSG00000160703	protein_coding	ENST00000409109	119168725	808740.000000	proximity ENSG00000160703:118168725-120168725
chr11:118359909-118360060	11	118359910	118360060	ENSG00000167283	protein_coding	ENST00000689460	118401459	41474.000000	proximity ENSG00000167283:117401459-119401459
chr11:118359909-118360060	11	118359910	118360060	ENSG00000167286	protein_coding	ENST00000392884	118342631	17354.000000	proximity ENSG00000167286:117342631-119342631
chr11:118359909-118360060	11	118359910	118360060	ENSG00000172269	protein_coding	ENST00000409993	119108331	748346.000000	proximity ENSG00000172269:118108331-120108331
chr11:118359909-118360060	11	118359910	118360060	ENSG00000172273	protein_coding	ENST00000862570	119121509	761524.000000	proximity ENSG00000172273:118121509-120121509
chr11:118359909-118360060	11	118359910	118360060	ENSG00000172350	protein_coding	ENST00000619701	119149052	789067.000000	proximity ENSG00000172350:118149052-120149052
chr11:118359909-118360060	11	118359910	118360060	ENSG00000172367	protein_coding	ENST00000531114	119185475	825490.000000	proximity ENSG00000172367:118185475-120185475
chr11:118359909-118360060	11	118359910	118360060	ENSG00000172375	protein_coding	ENST00000648610	119107344	747359.000000	proximity ENSG00000172375:118107344-120107344
chr11:118359909-118360060	11	118359910	118360060	ENSG00000172425	protein_coding	ENST00000909208	118527437	167452.000000	proximity ENSG00000172425:117527437-119527437
chr11:118359909-118360060	11	118359910	118360060	ENSG00000173456	protein_coding	ENST00000311413	119334527	974542.000000	proximity ENSG00000173456:118334527-120334527
chr11:118359909-118360060	11	118359910	118360060	ENSG00000176302	protein_coding	ENST00000317011	118971761	611776.000000	proximity ENSG00000176302:117971761-119971761
chr11:118359909-118360060	11	118359910	118360060	ENSG00000177098	protein_coding	ENST00000324727	118152823	207162.000000	proximity ENSG00000177098:117152823-119152823
chr11:118359909-118360060	11	118359910	118360060	ENSG00000177103	protein_coding	ENST00000321322	117797261	562724.000000	proximity ENSG00000177103:116797261-118797261
chr11:118359909-118360060	11	118359910	118360060	ENSG00000186166	protein_coding	ENST00000334418	118998138	638153.000000	proximity ENSG00000186166:117998138-119998138
chr11:118359909-118360060	11	118359910	118360060	ENSG00000186174	protein_coding	ENST00000334801	118910904	550919.000000	proximity ENSG00000186174:117910904-119910904
chr11:118359909-118360060	11	118359910	118360060	ENSG00000188486	protein_coding	ENST00000530167	119095465	735480.000000	proximity ENSG00000188486:118095465-120095465
chr11:118359909-118360060	11	118359910	118360060	ENSG00000196655	protein_coding	ENST00000533632	119018766	658781.000000	proximity ENSG00000196655:118018766-120018766
chr11:118359909-118360060	11	118359910	118360060	ENSG00000198851	protein_coding	ENST00000853938	118304821	55164.000000	proximity ENSG00000198851:117304821-119304821
chr11:118359909-118360060	11	118359910	118360060	ENSG00000223953	protein_coding	ENST00000528368	119340883	980898.000000	proximity ENSG00000223953:118340883-120340883
chr11:118359909-118360060	11	118359910	118360060	ENSG00000235718	protein_coding	ENST00000619721	119346705	986720.000000	proximity ENSG00000235718:118346705-120346705
chr11:118359909-118360060	11	118359910	118360060	ENSG00000248712	protein_coding	ENST00000902924	119195800	835815.000000	proximity ENSG00000248712:118195800-120195800
chr11:118359909-118360060	11	118359910	118360060	ENSG00000255245	protein_coding	ENST00000532984	117876667	483318.000000	proximity ENSG00000255245:116876667-118876667
chr11:118359909-118360060	11	118359910	118360060	ENSG00000255274	protein_coding	ENST00000636151	118088299	271686.000000	proximity ENSG00000255274:117088299-119088299
chr11:118359909-118360060	11	118359910	118360060	ENSG00000256269	protein_coding	ENST00000686218	119085271	725286.000000	proximity ENSG00000256269:118085271-120085271
chr11:118359909-118360060	11	118359910	118360060	ENSG00000285827	protein_coding	ENST00000648261	118401607	41622.000000	proximity ENSG00000285827:117401607-119401607
chr11:11836772-11836923	11	11836773	11836923	ENSG00000050165	protein_coding	ENST00000396505	12009082	172234.000000	proximity ENSG00000050165:11009082-13009082
chr11:11836772-11836923	11	11836773	11836923	ENSG00000110328	protein_coding	ENST00000958464	11622105	214743.000000	proximity ENSG00000110328:10622105-12622105
chr11:11836772-11836923	11	11836773	11836923	ENSG00000133816	protein_coding	ENST00000646065	12162156	325308.000000	proximity ENSG00000133816:11162156-13162156
chr11:11836772-11836923	11	11836773	11836923	ENSG00000170242	protein_coding	ENST00000527733	11841972	5124.000000	proximity ENSG00000170242:10841972-12841972
chr11:11836772-11836923	11	11836773	11836923	ENSG00000187079	protein_coding	ENST00000527636	12674421	837573.000000	proximity ENSG00000187079:11674421-13674421
chr11:11836772-11836923	11	11836773	11836923	ENSG00000197702	protein_coding	ENST00000334956	12377571	540723.000000	proximity ENSG00000197702:11377571-13377571
chr11:11836772-11836923	11	11836773	11836923	ENSG00000236287	protein_coding	ENST00000931256	10858053	978795.000000	proximity ENSG00000236287:9858053-11858053
chr11:11836772-11836923	11	11836773	11836923	ENSG00000254598	protein_coding	ENST00000528848	11353250	483598.000000	proximity ENSG00000254598:10353250-12353250
chr11:118374884-118375035	11	118374885	118375035	ENSG00000019144	protein_coding	ENST00000860980	118608790	233830.000000	proximity ENSG00000019144:117608790-119608790
chr11:118374884-118375035	11	118374885	118375035	ENSG00000076706	protein_coding	ENST00000920895	119317160	942200.000000	proximity ENSG00000076706:118317160-120317160
chr11:118374884-118375035	11	118374885	118375035	ENSG00000095139	protein_coding	ENST00000359415	118572424	197464.000000	proximity ENSG00000095139:117572424-119572424
chr11:118374884-118375035	11	118374885	118375035	ENSG00000110324	protein_coding	ENST00000227752	117986394	388566.000000	proximity ENSG00000110324:116986394-118986394
chr11:118374884-118375035	11	118374885	118375035	ENSG00000110344	protein_coding	ENST00000911348	118359632	15328.000000	proximity ENSG00000110344:117359632-119359632
chr11:118374884-118375035	11	118374885	118375035	ENSG00000110367	protein_coding	ENST00000620157	118790948	415988.000000	proximity ENSG00000110367:117790948-119790948
chr11:118374884-118375035	11	118374885	118375035	ENSG00000110375	protein_coding	ENST00000264031	118956298	581338.000000	proximity ENSG00000110375:117956298-119956298
chr11:118374884-118375035	11	118374885	118375035	ENSG00000110395	protein_coding	ENST00000264033	119206339	831379.000000	proximity ENSG00000110395:118206339-120206339
chr11:118374884-118375035	11	118374885	118375035	ENSG00000118058	protein_coding	ENST00000710560	118436457	61497.000000	proximity ENSG00000118058:117436457-119436457
chr11:118374884-118375035	11	118374885	118375035	ENSG00000118094	protein_coding	ENST00000264029	118679650	304690.000000	proximity ENSG00000118094:117679650-119679650
chr11:118374884-118375035	11	118374885	118375035	ENSG00000118096	protein_coding	ENST00000264020	118566035	191075.000000	proximity ENSG00000118096:117566035-119566035
chr11:118374884-118375035	11	118374885	118375035	ENSG00000118181	protein_coding	ENST00000937795	119018724	643764.000000	proximity ENSG00000118181:118018724-120018724
chr11:118374884-118375035	11	118374885	118375035	ENSG00000137648	protein_coding	ENST00000534111	118077038	297922.000000	proximity ENSG00000137648:117077038-119077038
chr11:118374884-118375035	11	118374885	118375035	ENSG00000137700	protein_coding	ENST00000545985	119030906	655946.000000	proximity ENSG00000137700:118030906-120030906
chr11:118374884-118375035	11	118374885	118375035	ENSG00000137726	protein_coding	ENST00000902962	117843624	531336.000000	proximity ENSG00000137726:116843624-118843624
chr11:118374884-118375035	11	118374885	118375035	ENSG00000137731	protein_coding	ENST00000910769	117824915	550045.000000	proximity ENSG00000137731:116824915-118824915
chr11:118374884-118375035	11	118374885	118375035	ENSG00000137747	protein_coding	ENST00000524993	117929402	445558.000000	proximity ENSG00000137747:116929402-118929402
chr11:118374884-118375035	11	118374885	118375035	ENSG00000149428	protein_coding	ENST00000860908	119056809	681849.000000	proximity ENSG00000149428:118056809-120056809
chr11:118374884-118375035	11	118374885	118375035	ENSG00000149573	protein_coding	ENST00000946099	118264299	110661.000000	proximity ENSG00000149573:117264299-119264299
chr11:118374884-118375035	11	118374885	118375035	ENSG00000149575	protein_coding	ENST00000278947	118176639	198321.000000	proximity ENSG00000149575:117176639-119176639
chr11:118374884-118375035	11	118374885	118375035	ENSG00000149582	protein_coding	ENST00000872237	118531051	156091.000000	proximity ENSG00000149582:117531051-119531051
chr11:118374884-118375035	11	118374885	118375035	ENSG00000160588	protein_coding	ENST00000278949	118252365	122595.000000	proximity ENSG00000160588:117252365-119252365
chr11:118374884-118375035	11	118374885	118375035	ENSG00000160593	protein_coding	ENST00000911163	118226323	148637.000000	proximity ENSG00000160593:117226323-119226323
chr11:118374884-118375035	11	118374885	118375035	ENSG00000160654	protein_coding	ENST00000532917	118344344	30616.000000	proximity ENSG00000160654:117344344-119344344
chr11:118374884-118375035	11	118374885	118375035	ENSG00000160683	protein_coding	ENST00000292174	118883892	508932.000000	proximity ENSG00000160683:117883892-119883892
chr11:118374884-118375035	11	118374885	118375035	ENSG00000160695	protein_coding	ENST00000863302	119067789	692829.000000	proximity ENSG00000160695:118067789-120067789
chr11:118374884-118375035	11	118374885	118375035	ENSG00000160703	protein_coding	ENST00000409109	119168725	793765.000000	proximity ENSG00000160703:118168725-120168725
chr11:118374884-118375035	11	118374885	118375035	ENSG00000167283	protein_coding	ENST00000689460	118401459	26499.000000	proximity ENSG00000167283:117401459-119401459
chr11:118374884-118375035	11	118374885	118375035	ENSG00000167286	protein_coding	ENST00000392884	118342631	32329.000000	proximity ENSG00000167286:117342631-119342631
chr11:118374884-118375035	11	118374885	118375035	ENSG00000172269	protein_coding	ENST00000409993	119108331	733371.000000	proximity ENSG00000172269:118108331-120108331
chr11:118374884-118375035	11	118374885	118375035	ENSG00000172273	protein_coding	ENST00000862570	119121509	746549.000000	proximity ENSG00000172273:118121509-120121509
chr11:118374884-118375035	11	118374885	118375035	ENSG00000172350	protein_coding	ENST00000619701	119149052	774092.000000	proximity ENSG00000172350:118149052-120149052
chr11:118374884-118375035	11	118374885	118375035	ENSG00000172367	protein_coding	ENST00000531114	119185475	810515.000000	proximity ENSG00000172367:118185475-120185475
chr11:118374884-118375035	11	118374885	118375035	ENSG00000172375	protein_coding	ENST00000648610	119107344	732384.000000	proximity ENSG00000172375:118107344-120107344
chr11:118374884-118375035	11	118374885	118375035	ENSG00000172425	protein_coding	ENST00000909208	118527437	152477.000000	proximity ENSG00000172425:117527437-119527437
chr11:118374884-118375035	11	118374885	118375035	ENSG00000173456	protein_coding	ENST00000311413	119334527	959567.000000	proximity ENSG00000173456:118334527-120334527
chr11:118374884-118375035	11	118374885	118375035	ENSG00000176302	protein_coding	ENST00000317011	118971761	596801.000000	proximity ENSG00000176302:117971761-119971761
chr11:118374884-118375035	11	118374885	118375035	ENSG00000177098	protein_coding	ENST00000324727	118152823	222137.000000	proximity ENSG00000177098:117152823-119152823
chr11:118374884-118375035	11	118374885	118375035	ENSG00000177103	protein_coding	ENST00000321322	117797261	577699.000000	proximity ENSG00000177103:116797261-118797261
chr11:118374884-118375035	11	118374885	118375035	ENSG00000186166	protein_coding	ENST00000334418	118998138	623178.000000	proximity ENSG00000186166:117998138-119998138
chr11:118374884-118375035	11	118374885	118375035	ENSG00000186174	protein_coding	ENST00000334801	118910904	535944.000000	proximity ENSG00000186174:117910904-119910904
chr11:118374884-118375035	11	118374885	118375035	ENSG00000188486	protein_coding	ENST00000530167	119095465	720505.000000	proximity ENSG00000188486:118095465-120095465
chr11:118374884-118375035	11	118374885	118375035	ENSG00000196655	protein_coding	ENST00000533632	119018766	643806.000000	proximity ENSG00000196655:118018766-120018766
chr11:118374884-118375035	11	118374885	118375035	ENSG00000198851	protein_coding	ENST00000853938	118304821	70139.000000	proximity ENSG00000198851:117304821-119304821
chr11:118374884-118375035	11	118374885	118375035	ENSG00000223953	protein_coding	ENST00000528368	119340883	965923.000000	proximity ENSG00000223953:118340883-120340883
chr11:118374884-118375035	11	118374885	118375035	ENSG00000235718	protein_coding	ENST00000619721	119346705	971745.000000	proximity ENSG00000235718:118346705-120346705
chr11:118374884-118375035	11	118374885	118375035	ENSG00000248712	protein_coding	ENST00000902924	119195800	820840.000000	proximity ENSG00000248712:118195800-120195800
chr11:118374884-118375035	11	118374885	118375035	ENSG00000255245	protein_coding	ENST00000532984	117876667	498293.000000	proximity ENSG00000255245:116876667-118876667
chr11:118374884-118375035	11	118374885	118375035	ENSG00000255274	protein_coding	ENST00000636151	118088299	286661.000000	proximity ENSG00000255274:117088299-119088299
chr11:118374884-118375035	11	118374885	118375035	ENSG00000256269	protein_coding	ENST00000686218	119085271	710311.000000	proximity ENSG00000256269:118085271-120085271
chr11:118374884-118375035	11	118374885	118375035	ENSG00000285827	protein_coding	ENST00000648261	118401607	26647.000000	proximity ENSG00000285827:117401607-119401607
chr11:118380644-118380795	11	118380645	118380795	ENSG00000019144	protein_coding	ENST00000860980	118608790	228070.000000	proximity ENSG00000019144:117608790-119608790
chr11:118380644-118380795	11	118380645	118380795	ENSG00000076706	protein_coding	ENST00000920895	119317160	936440.000000	proximity ENSG00000076706:118317160-120317160
chr11:118380644-118380795	11	118380645	118380795	ENSG00000095139	protein_coding	ENST00000359415	118572424	191704.000000	proximity ENSG00000095139:117572424-119572424
chr11:118380644-118380795	11	118380645	118380795	ENSG00000110324	protein_coding	ENST00000227752	117986394	394326.000000	proximity ENSG00000110324:116986394-118986394
chr11:118380644-118380795	11	118380645	118380795	ENSG00000110344	protein_coding	ENST00000911348	118359632	21088.000000	proximity ENSG00000110344:117359632-119359632
chr11:118380644-118380795	11	118380645	118380795	ENSG00000110367	protein_coding	ENST00000620157	118790948	410228.000000	proximity ENSG00000110367:117790948-119790948
chr11:118380644-118380795	11	118380645	118380795	ENSG00000110375	protein_coding	ENST00000264031	118956298	575578.000000	proximity ENSG00000110375:117956298-119956298
chr11:118380644-118380795	11	118380645	118380795	ENSG00000110395	protein_coding	ENST00000264033	119206339	825619.000000	proximity ENSG00000110395:118206339-120206339
chr11:118380644-118380795	11	118380645	118380795	ENSG00000118058	protein_coding	ENST00000710560	118436457	55737.000000	proximity ENSG00000118058:117436457-119436457
chr11:118380644-118380795	11	118380645	118380795	ENSG00000118094	protein_coding	ENST00000264029	118679650	298930.000000	proximity ENSG00000118094:117679650-119679650
chr11:118380644-118380795	11	118380645	118380795	ENSG00000118096	protein_coding	ENST00000264020	118566035	185315.000000	proximity ENSG00000118096:117566035-119566035
chr11:118380644-118380795	11	118380645	118380795	ENSG00000118181	protein_coding	ENST00000937795	119018724	638004.000000	proximity ENSG00000118181:118018724-120018724
chr11:118380644-118380795	11	118380645	118380795	ENSG00000137648	protein_coding	ENST00000534111	118077038	303682.000000	proximity ENSG00000137648:117077038-119077038
chr11:118380644-118380795	11	118380645	118380795	ENSG00000137700	protein_coding	ENST00000545985	119030906	650186.000000	proximity ENSG00000137700:118030906-120030906
chr11:118380644-118380795	11	118380645	118380795	ENSG00000137726	protein_coding	ENST00000902962	117843624	537096.000000	proximity ENSG00000137726:116843624-118843624
chr11:118380644-118380795	11	118380645	118380795	ENSG00000137731	protein_coding	ENST00000910769	117824915	555805.000000	proximity ENSG00000137731:116824915-118824915
chr11:118380644-118380795	11	118380645	118380795	ENSG00000137747	protein_coding	ENST00000524993	117929402	451318.000000	proximity ENSG00000137747:116929402-118929402
chr11:118380644-118380795	11	118380645	118380795	ENSG00000149428	protein_coding	ENST00000860908	119056809	676089.000000	proximity ENSG00000149428:118056809-120056809
chr11:118380644-118380795	11	118380645	118380795	ENSG00000149573	protein_coding	ENST00000946099	118264299	116421.000000	proximity ENSG00000149573:117264299-119264299
chr11:118380644-118380795	11	118380645	118380795	ENSG00000149575	protein_coding	ENST00000278947	118176639	204081.000000	proximity ENSG00000149575:117176639-119176639
chr11:118380644-118380795	11	118380645	118380795	ENSG00000149582	protein_coding	ENST00000872237	118531051	150331.000000	proximity ENSG00000149582:117531051-119531051
chr11:118380644-118380795	11	118380645	118380795	ENSG00000160588	protein_coding	ENST00000278949	118252365	128355.000000	proximity ENSG00000160588:117252365-119252365
chr11:118380644-118380795	11	118380645	118380795	ENSG00000160593	protein_coding	ENST00000911163	118226323	154397.000000	proximity ENSG00000160593:117226323-119226323
chr11:118380644-118380795	11	118380645	118380795	ENSG00000160654	protein_coding	ENST00000532917	118344344	36376.000000	proximity ENSG00000160654:117344344-119344344
chr11:118380644-118380795	11	118380645	118380795	ENSG00000160683	protein_coding	ENST00000292174	118883892	503172.000000	proximity ENSG00000160683:117883892-119883892
chr11:118380644-118380795	11	118380645	118380795	ENSG00000160695	protein_coding	ENST00000863302	119067789	687069.000000	proximity ENSG00000160695:118067789-120067789
chr11:118380644-118380795	11	118380645	118380795	ENSG00000160703	protein_coding	ENST00000409109	119168725	788005.000000	proximity ENSG00000160703:118168725-120168725
chr11:118380644-118380795	11	118380645	118380795	ENSG00000167283	protein_coding	ENST00000689460	118401459	20739.000000	proximity ENSG00000167283:117401459-119401459
chr11:118380644-118380795	11	118380645	118380795	ENSG00000167286	protein_coding	ENST00000392884	118342631	38089.000000	proximity ENSG00000167286:117342631-119342631
chr11:118380644-118380795	11	118380645	118380795	ENSG00000172269	protein_coding	ENST00000409993	119108331	727611.000000	proximity ENSG00000172269:118108331-120108331
chr11:118380644-118380795	11	118380645	118380795	ENSG00000172273	protein_coding	ENST00000862570	119121509	740789.000000	proximity ENSG00000172273:118121509-120121509
chr11:118380644-118380795	11	118380645	118380795	ENSG00000172350	protein_coding	ENST00000619701	119149052	768332.000000	proximity ENSG00000172350:118149052-120149052
chr11:118380644-118380795	11	118380645	118380795	ENSG00000172367	protein_coding	ENST00000531114	119185475	804755.000000	proximity ENSG00000172367:118185475-120185475
chr11:118380644-118380795	11	118380645	118380795	ENSG00000172375	protein_coding	ENST00000648610	119107344	726624.000000	proximity ENSG00000172375:118107344-120107344
chr11:118380644-118380795	11	118380645	118380795	ENSG00000172425	protein_coding	ENST00000909208	118527437	146717.000000	proximity ENSG00000172425:117527437-119527437
chr11:118380644-118380795	11	118380645	118380795	ENSG00000173456	protein_coding	ENST00000311413	119334527	953807.000000	proximity ENSG00000173456:118334527-120334527
chr11:118380644-118380795	11	118380645	118380795	ENSG00000176302	protein_coding	ENST00000317011	118971761	591041.000000	proximity ENSG00000176302:117971761-119971761
chr11:118380644-118380795	11	118380645	118380795	ENSG00000177098	protein_coding	ENST00000324727	118152823	227897.000000	proximity ENSG00000177098:117152823-119152823
chr11:118380644-118380795	11	118380645	118380795	ENSG00000177103	protein_coding	ENST00000321322	117797261	583459.000000	proximity ENSG00000177103:116797261-118797261
chr11:118380644-118380795	11	118380645	118380795	ENSG00000186166	protein_coding	ENST00000334418	118998138	617418.000000	proximity ENSG00000186166:117998138-119998138
chr11:118380644-118380795	11	118380645	118380795	ENSG00000186174	protein_coding	ENST00000334801	118910904	530184.000000	proximity ENSG00000186174:117910904-119910904
chr11:118380644-118380795	11	118380645	118380795	ENSG00000188486	protein_coding	ENST00000530167	119095465	714745.000000	proximity ENSG00000188486:118095465-120095465
chr11:118380644-118380795	11	118380645	118380795	ENSG00000196655	protein_coding	ENST00000533632	119018766	638046.000000	proximity ENSG00000196655:118018766-120018766
chr11:118380644-118380795	11	118380645	118380795	ENSG00000198851	protein_coding	ENST00000853938	118304821	75899.000000	proximity ENSG00000198851:117304821-119304821
chr11:118380644-118380795	11	118380645	118380795	ENSG00000223953	protein_coding	ENST00000528368	119340883	960163.000000	proximity ENSG00000223953:118340883-120340883
chr11:118380644-118380795	11	118380645	118380795	ENSG00000235718	protein_coding	ENST00000619721	119346705	965985.000000	proximity ENSG00000235718:118346705-120346705
chr11:118380644-118380795	11	118380645	118380795	ENSG00000248712	protein_coding	ENST00000902924	119195800	815080.000000	proximity ENSG00000248712:118195800-120195800
chr11:118380644-118380795	11	118380645	118380795	ENSG00000255245	protein_coding	ENST00000532984	117876667	504053.000000	proximity ENSG00000255245:116876667-118876667
chr11:118380644-118380795	11	118380645	118380795	ENSG00000255274	protein_coding	ENST00000636151	118088299	292421.000000	proximity ENSG00000255274:117088299-119088299
chr11:118380644-118380795	11	118380645	118380795	ENSG00000256269	protein_coding	ENST00000686218	119085271	704551.000000	proximity ENSG00000256269:118085271-120085271
chr11:118380644-118380795	11	118380645	118380795	ENSG00000285827	protein_coding	ENST00000648261	118401607	20887.000000	proximity ENSG00000285827:117401607-119401607
chr11:118398924-118399075	11	118398925	118399075	ENSG00000019144	protein_coding	ENST00000860980	118608790	209790.000000	proximity ENSG00000019144:117608790-119608790
chr11:118398924-118399075	11	118398925	118399075	ENSG00000036672	protein_coding	ENST00000260187	119381690	982690.000000	proximity ENSG00000036672:118381690-120381690
chr11:118398924-118399075	11	118398925	118399075	ENSG00000076706	protein_coding	ENST00000920895	119317160	918160.000000	proximity ENSG00000076706:118317160-120317160
chr11:118398924-118399075	11	118398925	118399075	ENSG00000095139	protein_coding	ENST00000359415	118572424	173424.000000	proximity ENSG00000095139:117572424-119572424
chr11:118398924-118399075	11	118398925	118399075	ENSG00000110324	protein_coding	ENST00000227752	117986394	412606.000000	proximity ENSG00000110324:116986394-118986394
chr11:118398924-118399075	11	118398925	118399075	ENSG00000110344	protein_coding	ENST00000911348	118359632	39368.000000	proximity ENSG00000110344:117359632-119359632
chr11:118398924-118399075	11	118398925	118399075	ENSG00000110367	protein_coding	ENST00000620157	118790948	391948.000000	proximity ENSG00000110367:117790948-119790948
chr11:118398924-118399075	11	118398925	118399075	ENSG00000110375	protein_coding	ENST00000264031	118956298	557298.000000	proximity ENSG00000110375:117956298-119956298
chr11:118398924-118399075	11	118398925	118399075	ENSG00000110395	protein_coding	ENST00000264033	119206339	807339.000000	proximity ENSG00000110395:118206339-120206339
chr11:118398924-118399075	11	118398925	118399075	ENSG00000118058	protein_coding	ENST00000710560	118436457	37457.000000	proximity ENSG00000118058:117436457-119436457
chr11:118398924-118399075	11	118398925	118399075	ENSG00000118094	protein_coding	ENST00000264029	118679650	280650.000000	proximity ENSG00000118094:117679650-119679650
chr11:118398924-118399075	11	118398925	118399075	ENSG00000118096	protein_coding	ENST00000264020	118566035	167035.000000	proximity ENSG00000118096:117566035-119566035
chr11:118398924-118399075	11	118398925	118399075	ENSG00000118181	protein_coding	ENST00000937795	119018724	619724.000000	proximity ENSG00000118181:118018724-120018724
chr11:118398924-118399075	11	118398925	118399075	ENSG00000137648	protein_coding	ENST00000534111	118077038	321962.000000	proximity ENSG00000137648:117077038-119077038
chr11:118398924-118399075	11	118398925	118399075	ENSG00000137700	protein_coding	ENST00000545985	119030906	631906.000000	proximity ENSG00000137700:118030906-120030906
chr11:118398924-118399075	11	118398925	118399075	ENSG00000137726	protein_coding	ENST00000902962	117843624	555376.000000	proximity ENSG00000137726:116843624-118843624
chr11:118398924-118399075	11	118398925	118399075	ENSG00000137731	protein_coding	ENST00000910769	117824915	574085.000000	proximity ENSG00000137731:116824915-118824915
chr11:118398924-118399075	11	118398925	118399075	ENSG00000137747	protein_coding	ENST00000524993	117929402	469598.000000	proximity ENSG00000137747:116929402-118929402
chr11:118398924-118399075	11	118398925	118399075	ENSG00000149428	protein_coding	ENST00000860908	119056809	657809.000000	proximity ENSG00000149428:118056809-120056809
chr11:118398924-118399075	11	118398925	118399075	ENSG00000149573	protein_coding	ENST00000946099	118264299	134701.000000	proximity ENSG00000149573:117264299-119264299
chr11:118398924-118399075	11	118398925	118399075	ENSG00000149575	protein_coding	ENST00000278947	118176639	222361.000000	proximity ENSG00000149575:117176639-119176639
chr11:118398924-118399075	11	118398925	118399075	ENSG00000149582	protein_coding	ENST00000872237	118531051	132051.000000	proximity ENSG00000149582:117531051-119531051
chr11:118398924-118399075	11	118398925	118399075	ENSG00000160588	protein_coding	ENST00000278949	118252365	146635.000000	proximity ENSG00000160588:117252365-119252365
chr11:118398924-118399075	11	118398925	118399075	ENSG00000160593	protein_coding	ENST00000911163	118226323	172677.000000	proximity ENSG00000160593:117226323-119226323
chr11:118398924-118399075	11	118398925	118399075	ENSG00000160654	protein_coding	ENST00000532917	118344344	54656.000000	proximity ENSG00000160654:117344344-119344344
chr11:118398924-118399075	11	118398925	118399075	ENSG00000160683	protein_coding	ENST00000292174	118883892	484892.000000	proximity ENSG00000160683:117883892-119883892
chr11:118398924-118399075	11	118398925	118399075	ENSG00000160695	protein_coding	ENST00000863302	119067789	668789.000000	proximity ENSG00000160695:118067789-120067789
chr11:118398924-118399075	11	118398925	118399075	ENSG00000160703	protein_coding	ENST00000409109	119168725	769725.000000	proximity ENSG00000160703:118168725-120168725
chr11:118398924-118399075	11	118398925	118399075	ENSG00000167283	protein_coding	ENST00000689460	118401459	2459.000000	proximity ENSG00000167283:117401459-119401459
chr11:118398924-118399075	11	118398925	118399075	ENSG00000167286	protein_coding	ENST00000392884	118342631	56369.000000	proximity ENSG00000167286:117342631-119342631
chr11:118398924-118399075	11	118398925	118399075	ENSG00000172269	protein_coding	ENST00000409993	119108331	709331.000000	proximity ENSG00000172269:118108331-120108331
chr11:118398924-118399075	11	118398925	118399075	ENSG00000172273	protein_coding	ENST00000862570	119121509	722509.000000	proximity ENSG00000172273:118121509-120121509
chr11:118398924-118399075	11	118398925	118399075	ENSG00000172350	protein_coding	ENST00000619701	119149052	750052.000000	proximity ENSG00000172350:118149052-120149052
chr11:118398924-118399075	11	118398925	118399075	ENSG00000172367	protein_coding	ENST00000531114	119185475	786475.000000	proximity ENSG00000172367:118185475-120185475
chr11:118398924-118399075	11	118398925	118399075	ENSG00000172375	protein_coding	ENST00000648610	119107344	708344.000000	proximity ENSG00000172375:118107344-120107344
chr11:118398924-118399075	11	118398925	118399075	ENSG00000172425	protein_coding	ENST00000909208	118527437	128437.000000	proximity ENSG00000172425:117527437-119527437
chr11:118398924-118399075	11	118398925	118399075	ENSG00000173456	protein_coding	ENST00000311413	119334527	935527.000000	proximity ENSG00000173456:118334527-120334527
chr11:118398924-118399075	11	118398925	118399075	ENSG00000176302	protein_coding	ENST00000317011	118971761	572761.000000	proximity ENSG00000176302:117971761-119971761
chr11:118398924-118399075	11	118398925	118399075	ENSG00000177098	protein_coding	ENST00000324727	118152823	246177.000000	proximity ENSG00000177098:117152823-119152823
chr11:118398924-118399075	11	118398925	118399075	ENSG00000177103	protein_coding	ENST00000321322	117797261	601739.000000	proximity ENSG00000177103:116797261-118797261
chr11:118398924-118399075	11	118398925	118399075	ENSG00000186166	protein_coding	ENST00000334418	118998138	599138.000000	proximity ENSG00000186166:117998138-119998138
chr11:118398924-118399075	11	118398925	118399075	ENSG00000186174	protein_coding	ENST00000334801	118910904	511904.000000	proximity ENSG00000186174:117910904-119910904
chr11:118398924-118399075	11	118398925	118399075	ENSG00000188486	protein_coding	ENST00000530167	119095465	696465.000000	proximity ENSG00000188486:118095465-120095465
chr11:118398924-118399075	11	118398925	118399075	ENSG00000196655	protein_coding	ENST00000533632	119018766	619766.000000	proximity ENSG00000196655:118018766-120018766
chr11:118398924-118399075	11	118398925	118399075	ENSG00000198851	protein_coding	ENST00000853938	118304821	94179.000000	proximity ENSG00000198851:117304821-119304821
chr11:118398924-118399075	11	118398925	118399075	ENSG00000223953	protein_coding	ENST00000528368	119340883	941883.000000	proximity ENSG00000223953:118340883-120340883
chr11:118398924-118399075	11	118398925	118399075	ENSG00000235718	protein_coding	ENST00000619721	119346705	947705.000000	proximity ENSG00000235718:118346705-120346705
chr11:118398924-118399075	11	118398925	118399075	ENSG00000248712	protein_coding	ENST00000902924	119195800	796800.000000	proximity ENSG00000248712:118195800-120195800
chr11:118398924-118399075	11	118398925	118399075	ENSG00000255245	protein_coding	ENST00000532984	117876667	522333.000000	proximity ENSG00000255245:116876667-118876667
chr11:118398924-118399075	11	118398925	118399075	ENSG00000255274	protein_coding	ENST00000636151	118088299	310701.000000	proximity ENSG00000255274:117088299-119088299
chr11:118398924-118399075	11	118398925	118399075	ENSG00000256269	protein_coding	ENST00000686218	119085271	686271.000000	proximity ENSG00000256269:118085271-120085271
chr11:118398924-118399075	11	118398925	118399075	ENSG00000285827	protein_coding	ENST00000648261	118401607	2607.000000	proximity ENSG00000285827:117401607-119401607
chr11:118401029-118401180	11	118401030	118401180	ENSG00000019144	protein_coding	ENST00000860980	118608790	207685.000000	proximity ENSG00000019144:117608790-119608790
chr11:118401029-118401180	11	118401030	118401180	ENSG00000036672	protein_coding	ENST00000260187	119381690	980585.000000	proximity ENSG00000036672:118381690-120381690
chr11:118401029-118401180	11	118401030	118401180	ENSG00000076706	protein_coding	ENST00000920895	119317160	916055.000000	proximity ENSG00000076706:118317160-120317160
chr11:118401029-118401180	11	118401030	118401180	ENSG00000095139	protein_coding	ENST00000359415	118572424	171319.000000	proximity ENSG00000095139:117572424-119572424
chr11:118401029-118401180	11	118401030	118401180	ENSG00000110324	protein_coding	ENST00000227752	117986394	414711.000000	proximity ENSG00000110324:116986394-118986394
chr11:118401029-118401180	11	118401030	118401180	ENSG00000110344	protein_coding	ENST00000911348	118359632	41473.000000	proximity ENSG00000110344:117359632-119359632
chr11:118401029-118401180	11	118401030	118401180	ENSG00000110367	protein_coding	ENST00000620157	118790948	389843.000000	proximity ENSG00000110367:117790948-119790948
chr11:118401029-118401180	11	118401030	118401180	ENSG00000110375	protein_coding	ENST00000264031	118956298	555193.000000	proximity ENSG00000110375:117956298-119956298
chr11:118401029-118401180	11	118401030	118401180	ENSG00000110395	protein_coding	ENST00000264033	119206339	805234.000000	proximity ENSG00000110395:118206339-120206339
chr11:118401029-118401180	11	118401030	118401180	ENSG00000118058	protein_coding	ENST00000710560	118436457	35352.000000	proximity ENSG00000118058:117436457-119436457
chr11:118401029-118401180	11	118401030	118401180	ENSG00000118094	protein_coding	ENST00000264029	118679650	278545.000000	proximity ENSG00000118094:117679650-119679650
chr11:118401029-118401180	11	118401030	118401180	ENSG00000118096	protein_coding	ENST00000264020	118566035	164930.000000	proximity ENSG00000118096:117566035-119566035
chr11:118401029-118401180	11	118401030	118401180	ENSG00000118181	protein_coding	ENST00000937795	119018724	617619.000000	proximity ENSG00000118181:118018724-120018724
chr11:118401029-118401180	11	118401030	118401180	ENSG00000137648	protein_coding	ENST00000534111	118077038	324067.000000	proximity ENSG00000137648:117077038-119077038
chr11:118401029-118401180	11	118401030	118401180	ENSG00000137700	protein_coding	ENST00000545985	119030906	629801.000000	proximity ENSG00000137700:118030906-120030906
chr11:118401029-118401180	11	118401030	118401180	ENSG00000137726	protein_coding	ENST00000902962	117843624	557481.000000	proximity ENSG00000137726:116843624-118843624
chr11:118401029-118401180	11	118401030	118401180	ENSG00000137731	protein_coding	ENST00000910769	117824915	576190.000000	proximity ENSG00000137731:116824915-118824915
chr11:118401029-118401180	11	118401030	118401180	ENSG00000137747	protein_coding	ENST00000524993	117929402	471703.000000	proximity ENSG00000137747:116929402-118929402
chr11:118401029-118401180	11	118401030	118401180	ENSG00000149428	protein_coding	ENST00000860908	119056809	655704.000000	proximity ENSG00000149428:118056809-120056809
chr11:118401029-118401180	11	118401030	118401180	ENSG00000149573	protein_coding	ENST00000946099	118264299	136806.000000	proximity ENSG00000149573:117264299-119264299
chr11:118401029-118401180	11	118401030	118401180	ENSG00000149575	protein_coding	ENST00000278947	118176639	224466.000000	proximity ENSG00000149575:117176639-119176639
chr11:118401029-118401180	11	118401030	118401180	ENSG00000149582	protein_coding	ENST00000872237	118531051	129946.000000	proximity ENSG00000149582:117531051-119531051
chr11:118401029-118401180	11	118401030	118401180	ENSG00000160588	protein_coding	ENST00000278949	118252365	148740.000000	proximity ENSG00000160588:117252365-119252365
chr11:118401029-118401180	11	118401030	118401180	ENSG00000160593	protein_coding	ENST00000911163	118226323	174782.000000	proximity ENSG00000160593:117226323-119226323
chr11:118401029-118401180	11	118401030	118401180	ENSG00000160654	protein_coding	ENST00000532917	118344344	56761.000000	proximity ENSG00000160654:117344344-119344344
chr11:118401029-118401180	11	118401030	118401180	ENSG00000160683	protein_coding	ENST00000292174	118883892	482787.000000	proximity ENSG00000160683:117883892-119883892
chr11:118401029-118401180	11	118401030	118401180	ENSG00000160695	protein_coding	ENST00000863302	119067789	666684.000000	proximity ENSG00000160695:118067789-120067789
chr11:118401029-118401180	11	118401030	118401180	ENSG00000160703	protein_coding	ENST00000409109	119168725	767620.000000	proximity ENSG00000160703:118168725-120168725
chr11:118401029-118401180	11	118401030	118401180	ENSG00000167283	protein_coding	ENST00000689460	118401459	354.000000	proximity ENSG00000167283:117401459-119401459
chr11:118401029-118401180	11	118401030	118401180	ENSG00000167286	protein_coding	ENST00000392884	118342631	58474.000000	proximity ENSG00000167286:117342631-119342631
chr11:118401029-118401180	11	118401030	118401180	ENSG00000172269	protein_coding	ENST00000409993	119108331	707226.000000	proximity ENSG00000172269:118108331-120108331
chr11:118401029-118401180	11	118401030	118401180	ENSG00000172273	protein_coding	ENST00000862570	119121509	720404.000000	proximity ENSG00000172273:118121509-120121509
chr11:118401029-118401180	11	118401030	118401180	ENSG00000172350	protein_coding	ENST00000619701	119149052	747947.000000	proximity ENSG00000172350:118149052-120149052
chr11:118401029-118401180	11	118401030	118401180	ENSG00000172367	protein_coding	ENST00000531114	119185475	784370.000000	proximity ENSG00000172367:118185475-120185475
chr11:118401029-118401180	11	118401030	118401180	ENSG00000172375	protein_coding	ENST00000648610	119107344	706239.000000	proximity ENSG00000172375:118107344-120107344
chr11:118401029-118401180	11	118401030	118401180	ENSG00000172425	protein_coding	ENST00000909208	118527437	126332.000000	proximity ENSG00000172425:117527437-119527437
chr11:118401029-118401180	11	118401030	118401180	ENSG00000173456	protein_coding	ENST00000311413	119334527	933422.000000	proximity ENSG00000173456:118334527-120334527
chr11:118401029-118401180	11	118401030	118401180	ENSG00000176302	protein_coding	ENST00000317011	118971761	570656.000000	proximity ENSG00000176302:117971761-119971761
chr11:118401029-118401180	11	118401030	118401180	ENSG00000177098	protein_coding	ENST00000324727	118152823	248282.000000	proximity ENSG00000177098:117152823-119152823
chr11:118401029-118401180	11	118401030	118401180	ENSG00000177103	protein_coding	ENST00000321322	117797261	603844.000000	proximity ENSG00000177103:116797261-118797261
chr11:118401029-118401180	11	118401030	118401180	ENSG00000186166	protein_coding	ENST00000334418	118998138	597033.000000	proximity ENSG00000186166:117998138-119998138
chr11:118401029-118401180	11	118401030	118401180	ENSG00000186174	protein_coding	ENST00000334801	118910904	509799.000000	proximity ENSG00000186174:117910904-119910904
chr11:118401029-118401180	11	118401030	118401180	ENSG00000188486	protein_coding	ENST00000530167	119095465	694360.000000	proximity ENSG00000188486:118095465-120095465
chr11:118401029-118401180	11	118401030	118401180	ENSG00000196655	protein_coding	ENST00000533632	119018766	617661.000000	proximity ENSG00000196655:118018766-120018766
chr11:118401029-118401180	11	118401030	118401180	ENSG00000198851	protein_coding	ENST00000853938	118304821	96284.000000	proximity ENSG00000198851:117304821-119304821
chr11:118401029-118401180	11	118401030	118401180	ENSG00000223953	protein_coding	ENST00000528368	119340883	939778.000000	proximity ENSG00000223953:118340883-120340883
chr11:118401029-118401180	11	118401030	118401180	ENSG00000235718	protein_coding	ENST00000619721	119346705	945600.000000	proximity ENSG00000235718:118346705-120346705
chr11:118401029-118401180	11	118401030	118401180	ENSG00000248712	protein_coding	ENST00000902924	119195800	794695.000000	proximity ENSG00000248712:118195800-120195800
chr11:118401029-118401180	11	118401030	118401180	ENSG00000255245	protein_coding	ENST00000532984	117876667	524438.000000	proximity ENSG00000255245:116876667-118876667
chr11:118401029-118401180	11	118401030	118401180	ENSG00000255274	protein_coding	ENST00000636151	118088299	312806.000000	proximity ENSG00000255274:117088299-119088299
chr11:118401029-118401180	11	118401030	118401180	ENSG00000256269	protein_coding	ENST00000686218	119085271	684166.000000	proximity ENSG00000256269:118085271-120085271
chr11:118401029-118401180	11	118401030	118401180	ENSG00000285827	protein_coding	ENST00000648261	118401607	502.000000	proximity ENSG00000285827:117401607-119401607
chr11:118402129-118402280	11	118402130	118402280	ENSG00000019144	protein_coding	ENST00000860980	118608790	206585.000000	proximity ENSG00000019144:117608790-119608790
chr11:118402129-118402280	11	118402130	118402280	ENSG00000036672	protein_coding	ENST00000260187	119381690	979485.000000	proximity ENSG00000036672:118381690-120381690
chr11:118402129-118402280	11	118402130	118402280	ENSG00000076706	protein_coding	ENST00000920895	119317160	914955.000000	proximity ENSG00000076706:118317160-120317160
chr11:118402129-118402280	11	118402130	118402280	ENSG00000095139	protein_coding	ENST00000359415	118572424	170219.000000	proximity ENSG00000095139:117572424-119572424
chr11:118402129-118402280	11	118402130	118402280	ENSG00000110324	protein_coding	ENST00000227752	117986394	415811.000000	proximity ENSG00000110324:116986394-118986394
chr11:118402129-118402280	11	118402130	118402280	ENSG00000110344	protein_coding	ENST00000911348	118359632	42573.000000	proximity ENSG00000110344:117359632-119359632
chr11:118402129-118402280	11	118402130	118402280	ENSG00000110367	protein_coding	ENST00000620157	118790948	388743.000000	proximity ENSG00000110367:117790948-119790948
chr11:118402129-118402280	11	118402130	118402280	ENSG00000110375	protein_coding	ENST00000264031	118956298	554093.000000	proximity ENSG00000110375:117956298-119956298
chr11:118402129-118402280	11	118402130	118402280	ENSG00000110395	protein_coding	ENST00000264033	119206339	804134.000000	proximity ENSG00000110395:118206339-120206339
chr11:118402129-118402280	11	118402130	118402280	ENSG00000118058	protein_coding	ENST00000710560	118436457	34252.000000	proximity ENSG00000118058:117436457-119436457
chr11:118402129-118402280	11	118402130	118402280	ENSG00000118094	protein_coding	ENST00000264029	118679650	277445.000000	proximity ENSG00000118094:117679650-119679650
chr11:118402129-118402280	11	118402130	118402280	ENSG00000118096	protein_coding	ENST00000264020	118566035	163830.000000	proximity ENSG00000118096:117566035-119566035
chr11:118402129-118402280	11	118402130	118402280	ENSG00000118181	protein_coding	ENST00000937795	119018724	616519.000000	proximity ENSG00000118181:118018724-120018724
chr11:118402129-118402280	11	118402130	118402280	ENSG00000137648	protein_coding	ENST00000534111	118077038	325167.000000	proximity ENSG00000137648:117077038-119077038
chr11:118402129-118402280	11	118402130	118402280	ENSG00000137700	protein_coding	ENST00000545985	119030906	628701.000000	proximity ENSG00000137700:118030906-120030906
chr11:118402129-118402280	11	118402130	118402280	ENSG00000137726	protein_coding	ENST00000902962	117843624	558581.000000	proximity ENSG00000137726:116843624-118843624
chr11:118402129-118402280	11	118402130	118402280	ENSG00000137731	protein_coding	ENST00000910769	117824915	577290.000000	proximity ENSG00000137731:116824915-118824915
chr11:118402129-118402280	11	118402130	118402280	ENSG00000137747	protein_coding	ENST00000524993	117929402	472803.000000	proximity ENSG00000137747:116929402-118929402
chr11:118402129-118402280	11	118402130	118402280	ENSG00000149428	protein_coding	ENST00000860908	119056809	654604.000000	proximity ENSG00000149428:118056809-120056809
chr11:118402129-118402280	11	118402130	118402280	ENSG00000149573	protein_coding	ENST00000946099	118264299	137906.000000	proximity ENSG00000149573:117264299-119264299
chr11:118402129-118402280	11	118402130	118402280	ENSG00000149575	protein_coding	ENST00000278947	118176639	225566.000000	proximity ENSG00000149575:117176639-119176639
chr11:118402129-118402280	11	118402130	118402280	ENSG00000149582	protein_coding	ENST00000872237	118531051	128846.000000	proximity ENSG00000149582:117531051-119531051
chr11:118402129-118402280	11	118402130	118402280	ENSG00000160588	protein_coding	ENST00000278949	118252365	149840.000000	proximity ENSG00000160588:117252365-119252365
chr11:118402129-118402280	11	118402130	118402280	ENSG00000160593	protein_coding	ENST00000911163	118226323	175882.000000	proximity ENSG00000160593:117226323-119226323
chr11:118402129-118402280	11	118402130	118402280	ENSG00000160654	protein_coding	ENST00000532917	118344344	57861.000000	proximity ENSG00000160654:117344344-119344344
chr11:118402129-118402280	11	118402130	118402280	ENSG00000160683	protein_coding	ENST00000292174	118883892	481687.000000	proximity ENSG00000160683:117883892-119883892
chr11:118402129-118402280	11	118402130	118402280	ENSG00000160695	protein_coding	ENST00000863302	119067789	665584.000000	proximity ENSG00000160695:118067789-120067789
chr11:118402129-118402280	11	118402130	118402280	ENSG00000160703	protein_coding	ENST00000409109	119168725	766520.000000	proximity ENSG00000160703:118168725-120168725
chr11:118402129-118402280	11	118402130	118402280	ENSG00000167283	protein_coding	ENST00000689460	118401459	746.000000	proximity ENSG00000167283:117401459-119401459
chr11:118402129-118402280	11	118402130	118402280	ENSG00000167286	protein_coding	ENST00000392884	118342631	59574.000000	proximity ENSG00000167286:117342631-119342631
chr11:118402129-118402280	11	118402130	118402280	ENSG00000172269	protein_coding	ENST00000409993	119108331	706126.000000	proximity ENSG00000172269:118108331-120108331
chr11:118402129-118402280	11	118402130	118402280	ENSG00000172273	protein_coding	ENST00000862570	119121509	719304.000000	proximity ENSG00000172273:118121509-120121509
chr11:118402129-118402280	11	118402130	118402280	ENSG00000172350	protein_coding	ENST00000619701	119149052	746847.000000	proximity ENSG00000172350:118149052-120149052
chr11:118402129-118402280	11	118402130	118402280	ENSG00000172367	protein_coding	ENST00000531114	119185475	783270.000000	proximity ENSG00000172367:118185475-120185475
chr11:118402129-118402280	11	118402130	118402280	ENSG00000172375	protein_coding	ENST00000648610	119107344	705139.000000	proximity ENSG00000172375:118107344-120107344
chr11:118402129-118402280	11	118402130	118402280	ENSG00000172425	protein_coding	ENST00000909208	118527437	125232.000000	proximity ENSG00000172425:117527437-119527437
chr11:118402129-118402280	11	118402130	118402280	ENSG00000173456	protein_coding	ENST00000311413	119334527	932322.000000	proximity ENSG00000173456:118334527-120334527
chr11:118402129-118402280	11	118402130	118402280	ENSG00000176302	protein_coding	ENST00000317011	118971761	569556.000000	proximity ENSG00000176302:117971761-119971761
chr11:118402129-118402280	11	118402130	118402280	ENSG00000177098	protein_coding	ENST00000324727	118152823	249382.000000	proximity ENSG00000177098:117152823-119152823
chr11:118402129-118402280	11	118402130	118402280	ENSG00000177103	protein_coding	ENST00000321322	117797261	604944.000000	proximity ENSG00000177103:116797261-118797261
chr11:118402129-118402280	11	118402130	118402280	ENSG00000186166	protein_coding	ENST00000334418	118998138	595933.000000	proximity ENSG00000186166:117998138-119998138
chr11:118402129-118402280	11	118402130	118402280	ENSG00000186174	protein_coding	ENST00000334801	118910904	508699.000000	proximity ENSG00000186174:117910904-119910904
chr11:118402129-118402280	11	118402130	118402280	ENSG00000188486	protein_coding	ENST00000530167	119095465	693260.000000	proximity ENSG00000188486:118095465-120095465
chr11:118402129-118402280	11	118402130	118402280	ENSG00000196655	protein_coding	ENST00000533632	119018766	616561.000000	proximity ENSG00000196655:118018766-120018766
chr11:118402129-118402280	11	118402130	118402280	ENSG00000198851	protein_coding	ENST00000853938	118304821	97384.000000	proximity ENSG00000198851:117304821-119304821
chr11:118402129-118402280	11	118402130	118402280	ENSG00000223953	protein_coding	ENST00000528368	119340883	938678.000000	proximity ENSG00000223953:118340883-120340883
chr11:118402129-118402280	11	118402130	118402280	ENSG00000235718	protein_coding	ENST00000619721	119346705	944500.000000	proximity ENSG00000235718:118346705-120346705
chr11:118402129-118402280	11	118402130	118402280	ENSG00000248712	protein_coding	ENST00000902924	119195800	793595.000000	proximity ENSG00000248712:118195800-120195800
chr11:118402129-118402280	11	118402130	118402280	ENSG00000255245	protein_coding	ENST00000532984	117876667	525538.000000	proximity ENSG00000255245:116876667-118876667
chr11:118402129-118402280	11	118402130	118402280	ENSG00000255274	protein_coding	ENST00000636151	118088299	313906.000000	proximity ENSG00000255274:117088299-119088299
chr11:118402129-118402280	11	118402130	118402280	ENSG00000256269	protein_coding	ENST00000686218	119085271	683066.000000	proximity ENSG00000256269:118085271-120085271
chr11:118402129-118402280	11	118402130	118402280	ENSG00000285827	protein_coding	ENST00000648261	118401607	598.000000	proximity ENSG00000285827:117401607-119401607
chr11:118406824-118406975	11	118406825	118406975	ENSG00000019144	protein_coding	ENST00000860980	118608790	201890.000000	proximity ENSG00000019144:117608790-119608790
chr11:118406824-118406975	11	118406825	118406975	ENSG00000036672	protein_coding	ENST00000260187	119381690	974790.000000	proximity ENSG00000036672:118381690-120381690
chr11:118406824-118406975	11	118406825	118406975	ENSG00000076706	protein_coding	ENST00000920895	119317160	910260.000000	proximity ENSG00000076706:118317160-120317160
chr11:118406824-118406975	11	118406825	118406975	ENSG00000095139	protein_coding	ENST00000359415	118572424	165524.000000	proximity ENSG00000095139:117572424-119572424
chr11:118406824-118406975	11	118406825	118406975	ENSG00000110324	protein_coding	ENST00000227752	117986394	420506.000000	proximity ENSG00000110324:116986394-118986394
chr11:118406824-118406975	11	118406825	118406975	ENSG00000110344	protein_coding	ENST00000911348	118359632	47268.000000	proximity ENSG00000110344:117359632-119359632
chr11:118406824-118406975	11	118406825	118406975	ENSG00000110367	protein_coding	ENST00000620157	118790948	384048.000000	proximity ENSG00000110367:117790948-119790948
chr11:118406824-118406975	11	118406825	118406975	ENSG00000110375	protein_coding	ENST00000264031	118956298	549398.000000	proximity ENSG00000110375:117956298-119956298
chr11:118406824-118406975	11	118406825	118406975	ENSG00000110395	protein_coding	ENST00000264033	119206339	799439.000000	proximity ENSG00000110395:118206339-120206339
chr11:118406824-118406975	11	118406825	118406975	ENSG00000118058	protein_coding	ENST00000710560	118436457	29557.000000	proximity ENSG00000118058:117436457-119436457
chr11:118406824-118406975	11	118406825	118406975	ENSG00000118094	protein_coding	ENST00000264029	118679650	272750.000000	proximity ENSG00000118094:117679650-119679650
chr11:118406824-118406975	11	118406825	118406975	ENSG00000118096	protein_coding	ENST00000264020	118566035	159135.000000	proximity ENSG00000118096:117566035-119566035
chr11:118406824-118406975	11	118406825	118406975	ENSG00000118181	protein_coding	ENST00000937795	119018724	611824.000000	proximity ENSG00000118181:118018724-120018724
chr11:118406824-118406975	11	118406825	118406975	ENSG00000137648	protein_coding	ENST00000534111	118077038	329862.000000	proximity ENSG00000137648:117077038-119077038
chr11:118406824-118406975	11	118406825	118406975	ENSG00000137700	protein_coding	ENST00000545985	119030906	624006.000000	proximity ENSG00000137700:118030906-120030906
chr11:118406824-118406975	11	118406825	118406975	ENSG00000137726	protein_coding	ENST00000902962	117843624	563276.000000	proximity ENSG00000137726:116843624-118843624
chr11:118406824-118406975	11	118406825	118406975	ENSG00000137731	protein_coding	ENST00000910769	117824915	581985.000000	proximity ENSG00000137731:116824915-118824915
chr11:118406824-118406975	11	118406825	118406975	ENSG00000137747	protein_coding	ENST00000524993	117929402	477498.000000	proximity ENSG00000137747:116929402-118929402
chr11:118406824-118406975	11	118406825	118406975	ENSG00000149428	protein_coding	ENST00000860908	119056809	649909.000000	proximity ENSG00000149428:118056809-120056809
chr11:118406824-118406975	11	118406825	118406975	ENSG00000149573	protein_coding	ENST00000946099	118264299	142601.000000	proximity ENSG00000149573:117264299-119264299
chr11:118406824-118406975	11	118406825	118406975	ENSG00000149575	protein_coding	ENST00000278947	118176639	230261.000000	proximity ENSG00000149575:117176639-119176639
chr11:118406824-118406975	11	118406825	118406975	ENSG00000149582	protein_coding	ENST00000872237	118531051	124151.000000	proximity ENSG00000149582:117531051-119531051
chr11:118406824-118406975	11	118406825	118406975	ENSG00000160588	protein_coding	ENST00000278949	118252365	154535.000000	proximity ENSG00000160588:117252365-119252365
chr11:118406824-118406975	11	118406825	118406975	ENSG00000160593	protein_coding	ENST00000911163	118226323	180577.000000	proximity ENSG00000160593:117226323-119226323
chr11:118406824-118406975	11	118406825	118406975	ENSG00000160654	protein_coding	ENST00000532917	118344344	62556.000000	proximity ENSG00000160654:117344344-119344344
chr11:118406824-118406975	11	118406825	118406975	ENSG00000160683	protein_coding	ENST00000292174	118883892	476992.000000	proximity ENSG00000160683:117883892-119883892
chr11:118406824-118406975	11	118406825	118406975	ENSG00000160695	protein_coding	ENST00000863302	119067789	660889.000000	proximity ENSG00000160695:118067789-120067789
chr11:118406824-118406975	11	118406825	118406975	ENSG00000160703	protein_coding	ENST00000409109	119168725	761825.000000	proximity ENSG00000160703:118168725-120168725
chr11:118406824-118406975	11	118406825	118406975	ENSG00000167283	protein_coding	ENST00000689460	118401459	5441.000000	proximity ENSG00000167283:117401459-119401459
chr11:118406824-118406975	11	118406825	118406975	ENSG00000167286	protein_coding	ENST00000392884	118342631	64269.000000	proximity ENSG00000167286:117342631-119342631
chr11:118406824-118406975	11	118406825	118406975	ENSG00000172269	protein_coding	ENST00000409993	119108331	701431.000000	proximity ENSG00000172269:118108331-120108331
chr11:118406824-118406975	11	118406825	118406975	ENSG00000172273	protein_coding	ENST00000862570	119121509	714609.000000	proximity ENSG00000172273:118121509-120121509
chr11:118406824-118406975	11	118406825	118406975	ENSG00000172350	protein_coding	ENST00000619701	119149052	742152.000000	proximity ENSG00000172350:118149052-120149052
chr11:118406824-118406975	11	118406825	118406975	ENSG00000172367	protein_coding	ENST00000531114	119185475	778575.000000	proximity ENSG00000172367:118185475-120185475
chr11:118406824-118406975	11	118406825	118406975	ENSG00000172375	protein_coding	ENST00000648610	119107344	700444.000000	proximity ENSG00000172375:118107344-120107344
chr11:118406824-118406975	11	118406825	118406975	ENSG00000172425	protein_coding	ENST00000909208	118527437	120537.000000	proximity ENSG00000172425:117527437-119527437
chr11:118406824-118406975	11	118406825	118406975	ENSG00000173456	protein_coding	ENST00000311413	119334527	927627.000000	proximity ENSG00000173456:118334527-120334527
chr11:118406824-118406975	11	118406825	118406975	ENSG00000176302	protein_coding	ENST00000317011	118971761	564861.000000	proximity ENSG00000176302:117971761-119971761
chr11:118406824-118406975	11	118406825	118406975	ENSG00000177098	protein_coding	ENST00000324727	118152823	254077.000000	proximity ENSG00000177098:117152823-119152823
chr11:118406824-118406975	11	118406825	118406975	ENSG00000177103	protein_coding	ENST00000321322	117797261	609639.000000	proximity ENSG00000177103:116797261-118797261
chr11:118406824-118406975	11	118406825	118406975	ENSG00000186166	protein_coding	ENST00000334418	118998138	591238.000000	proximity ENSG00000186166:117998138-119998138
chr11:118406824-118406975	11	118406825	118406975	ENSG00000186174	protein_coding	ENST00000334801	118910904	504004.000000	proximity ENSG00000186174:117910904-119910904
chr11:118406824-118406975	11	118406825	118406975	ENSG00000188486	protein_coding	ENST00000530167	119095465	688565.000000	proximity ENSG00000188486:118095465-120095465
chr11:118406824-118406975	11	118406825	118406975	ENSG00000196655	protein_coding	ENST00000533632	119018766	611866.000000	proximity ENSG00000196655:118018766-120018766
chr11:118406824-118406975	11	118406825	118406975	ENSG00000198851	protein_coding	ENST00000853938	118304821	102079.000000	proximity ENSG00000198851:117304821-119304821
chr11:118406824-118406975	11	118406825	118406975	ENSG00000223953	protein_coding	ENST00000528368	119340883	933983.000000	proximity ENSG00000223953:118340883-120340883
chr11:118406824-118406975	11	118406825	118406975	ENSG00000235718	protein_coding	ENST00000619721	119346705	939805.000000	proximity ENSG00000235718:118346705-120346705
chr11:118406824-118406975	11	118406825	118406975	ENSG00000248712	protein_coding	ENST00000902924	119195800	788900.000000	proximity ENSG00000248712:118195800-120195800
chr11:118406824-118406975	11	118406825	118406975	ENSG00000255245	protein_coding	ENST00000532984	117876667	530233.000000	proximity ENSG00000255245:116876667-118876667
chr11:118406824-118406975	11	118406825	118406975	ENSG00000255274	protein_coding	ENST00000636151	118088299	318601.000000	proximity ENSG00000255274:117088299-119088299
chr11:118406824-118406975	11	118406825	118406975	ENSG00000256269	protein_coding	ENST00000686218	119085271	678371.000000	proximity ENSG00000256269:118085271-120085271
chr11:118406824-118406975	11	118406825	118406975	ENSG00000285827	protein_coding	ENST00000648261	118401607	5293.000000	proximity ENSG00000285827:117401607-119401607
chr11:118415624-118415775	11	118415625	118415775	ENSG00000019144	protein_coding	ENST00000860980	118608790	193090.000000	proximity ENSG00000019144:117608790-119608790
chr11:118415624-118415775	11	118415625	118415775	ENSG00000036672	protein_coding	ENST00000260187	119381690	965990.000000	proximity ENSG00000036672:118381690-120381690
chr11:118415624-118415775	11	118415625	118415775	ENSG00000076706	protein_coding	ENST00000920895	119317160	901460.000000	proximity ENSG00000076706:118317160-120317160
chr11:118415624-118415775	11	118415625	118415775	ENSG00000095139	protein_coding	ENST00000359415	118572424	156724.000000	proximity ENSG00000095139:117572424-119572424
chr11:118415624-118415775	11	118415625	118415775	ENSG00000110324	protein_coding	ENST00000227752	117986394	429306.000000	proximity ENSG00000110324:116986394-118986394
chr11:118415624-118415775	11	118415625	118415775	ENSG00000110344	protein_coding	ENST00000911348	118359632	56068.000000	proximity ENSG00000110344:117359632-119359632
chr11:118415624-118415775	11	118415625	118415775	ENSG00000110367	protein_coding	ENST00000620157	118790948	375248.000000	proximity ENSG00000110367:117790948-119790948
chr11:118415624-118415775	11	118415625	118415775	ENSG00000110375	protein_coding	ENST00000264031	118956298	540598.000000	proximity ENSG00000110375:117956298-119956298
chr11:118415624-118415775	11	118415625	118415775	ENSG00000110395	protein_coding	ENST00000264033	119206339	790639.000000	proximity ENSG00000110395:118206339-120206339
chr11:118415624-118415775	11	118415625	118415775	ENSG00000118058	protein_coding	ENST00000710560	118436457	20757.000000	proximity ENSG00000118058:117436457-119436457
chr11:118415624-118415775	11	118415625	118415775	ENSG00000118094	protein_coding	ENST00000264029	118679650	263950.000000	proximity ENSG00000118094:117679650-119679650
chr11:118415624-118415775	11	118415625	118415775	ENSG00000118096	protein_coding	ENST00000264020	118566035	150335.000000	proximity ENSG00000118096:117566035-119566035
chr11:118415624-118415775	11	118415625	118415775	ENSG00000118181	protein_coding	ENST00000937795	119018724	603024.000000	proximity ENSG00000118181:118018724-120018724
chr11:118415624-118415775	11	118415625	118415775	ENSG00000137648	protein_coding	ENST00000534111	118077038	338662.000000	proximity ENSG00000137648:117077038-119077038
chr11:118415624-118415775	11	118415625	118415775	ENSG00000137700	protein_coding	ENST00000545985	119030906	615206.000000	proximity ENSG00000137700:118030906-120030906
chr11:118415624-118415775	11	118415625	118415775	ENSG00000137726	protein_coding	ENST00000902962	117843624	572076.000000	proximity ENSG00000137726:116843624-118843624
chr11:118415624-118415775	11	118415625	118415775	ENSG00000137731	protein_coding	ENST00000910769	117824915	590785.000000	proximity ENSG00000137731:116824915-118824915
chr11:118415624-118415775	11	118415625	118415775	ENSG00000137747	protein_coding	ENST00000524993	117929402	486298.000000	proximity ENSG00000137747:116929402-118929402
chr11:118415624-118415775	11	118415625	118415775	ENSG00000149428	protein_coding	ENST00000860908	119056809	641109.000000	proximity ENSG00000149428:118056809-120056809
chr11:118415624-118415775	11	118415625	118415775	ENSG00000149573	protein_coding	ENST00000946099	118264299	151401.000000	proximity ENSG00000149573:117264299-119264299
chr11:118415624-118415775	11	118415625	118415775	ENSG00000149575	protein_coding	ENST00000278947	118176639	239061.000000	proximity ENSG00000149575:117176639-119176639
chr11:118415624-118415775	11	118415625	118415775	ENSG00000149582	protein_coding	ENST00000872237	118531051	115351.000000	proximity ENSG00000149582:117531051-119531051
chr11:118415624-118415775	11	118415625	118415775	ENSG00000160588	protein_coding	ENST00000278949	118252365	163335.000000	proximity ENSG00000160588:117252365-119252365
chr11:118415624-118415775	11	118415625	118415775	ENSG00000160593	protein_coding	ENST00000911163	118226323	189377.000000	proximity ENSG00000160593:117226323-119226323
chr11:118415624-118415775	11	118415625	118415775	ENSG00000160654	protein_coding	ENST00000532917	118344344	71356.000000	proximity ENSG00000160654:117344344-119344344
chr11:118415624-118415775	11	118415625	118415775	ENSG00000160683	protein_coding	ENST00000292174	118883892	468192.000000	proximity ENSG00000160683:117883892-119883892
chr11:118415624-118415775	11	118415625	118415775	ENSG00000160695	protein_coding	ENST00000863302	119067789	652089.000000	proximity ENSG00000160695:118067789-120067789
chr11:118415624-118415775	11	118415625	118415775	ENSG00000160703	protein_coding	ENST00000409109	119168725	753025.000000	proximity ENSG00000160703:118168725-120168725
chr11:118415624-118415775	11	118415625	118415775	ENSG00000167283	protein_coding	ENST00000689460	118401459	14241.000000	proximity ENSG00000167283:117401459-119401459
chr11:118415624-118415775	11	118415625	118415775	ENSG00000167286	protein_coding	ENST00000392884	118342631	73069.000000	proximity ENSG00000167286:117342631-119342631
chr11:118415624-118415775	11	118415625	118415775	ENSG00000172269	protein_coding	ENST00000409993	119108331	692631.000000	proximity ENSG00000172269:118108331-120108331
chr11:118415624-118415775	11	118415625	118415775	ENSG00000172273	protein_coding	ENST00000862570	119121509	705809.000000	proximity ENSG00000172273:118121509-120121509
chr11:118415624-118415775	11	118415625	118415775	ENSG00000172350	protein_coding	ENST00000619701	119149052	733352.000000	proximity ENSG00000172350:118149052-120149052
chr11:118415624-118415775	11	118415625	118415775	ENSG00000172367	protein_coding	ENST00000531114	119185475	769775.000000	proximity ENSG00000172367:118185475-120185475
chr11:118415624-118415775	11	118415625	118415775	ENSG00000172375	protein_coding	ENST00000648610	119107344	691644.000000	proximity ENSG00000172375:118107344-120107344
chr11:118415624-118415775	11	118415625	118415775	ENSG00000172425	protein_coding	ENST00000909208	118527437	111737.000000	proximity ENSG00000172425:117527437-119527437
chr11:118415624-118415775	11	118415625	118415775	ENSG00000173456	protein_coding	ENST00000311413	119334527	918827.000000	proximity ENSG00000173456:118334527-120334527
chr11:118415624-118415775	11	118415625	118415775	ENSG00000176302	protein_coding	ENST00000317011	118971761	556061.000000	proximity ENSG00000176302:117971761-119971761
chr11:118415624-118415775	11	118415625	118415775	ENSG00000177098	protein_coding	ENST00000324727	118152823	262877.000000	proximity ENSG00000177098:117152823-119152823
chr11:118415624-118415775	11	118415625	118415775	ENSG00000177103	protein_coding	ENST00000321322	117797261	618439.000000	proximity ENSG00000177103:116797261-118797261
chr11:118415624-118415775	11	118415625	118415775	ENSG00000186166	protein_coding	ENST00000334418	118998138	582438.000000	proximity ENSG00000186166:117998138-119998138
chr11:118415624-118415775	11	118415625	118415775	ENSG00000186174	protein_coding	ENST00000334801	118910904	495204.000000	proximity ENSG00000186174:117910904-119910904
chr11:118415624-118415775	11	118415625	118415775	ENSG00000188486	protein_coding	ENST00000530167	119095465	679765.000000	proximity ENSG00000188486:118095465-120095465
chr11:118415624-118415775	11	118415625	118415775	ENSG00000196655	protein_coding	ENST00000533632	119018766	603066.000000	proximity ENSG00000196655:118018766-120018766
chr11:118415624-118415775	11	118415625	118415775	ENSG00000198851	protein_coding	ENST00000853938	118304821	110879.000000	proximity ENSG00000198851:117304821-119304821
chr11:118415624-118415775	11	118415625	118415775	ENSG00000223953	protein_coding	ENST00000528368	119340883	925183.000000	proximity ENSG00000223953:118340883-120340883
chr11:118415624-118415775	11	118415625	118415775	ENSG00000235718	protein_coding	ENST00000619721	119346705	931005.000000	proximity ENSG00000235718:118346705-120346705
chr11:118415624-118415775	11	118415625	118415775	ENSG00000248712	protein_coding	ENST00000902924	119195800	780100.000000	proximity ENSG00000248712:118195800-120195800
chr11:118415624-118415775	11	118415625	118415775	ENSG00000255245	protein_coding	ENST00000532984	117876667	539033.000000	proximity ENSG00000255245:116876667-118876667
chr11:118415624-118415775	11	118415625	118415775	ENSG00000255274	protein_coding	ENST00000636151	118088299	327401.000000	proximity ENSG00000255274:117088299-119088299
chr11:118415624-118415775	11	118415625	118415775	ENSG00000256269	protein_coding	ENST00000686218	119085271	669571.000000	proximity ENSG00000256269:118085271-120085271
chr11:118415624-118415775	11	118415625	118415775	ENSG00000285827	protein_coding	ENST00000648261	118401607	14093.000000	proximity ENSG00000285827:117401607-119401607
chr11:118415784-118415935	11	118415785	118415935	ENSG00000019144	protein_coding	ENST00000860980	118608790	192930.000000	proximity ENSG00000019144:117608790-119608790
chr11:118415784-118415935	11	118415785	118415935	ENSG00000036672	protein_coding	ENST00000260187	119381690	965830.000000	proximity ENSG00000036672:118381690-120381690
chr11:118415784-118415935	11	118415785	118415935	ENSG00000076706	protein_coding	ENST00000920895	119317160	901300.000000	proximity ENSG00000076706:118317160-120317160
chr11:118415784-118415935	11	118415785	118415935	ENSG00000095139	protein_coding	ENST00000359415	118572424	156564.000000	proximity ENSG00000095139:117572424-119572424
chr11:118415784-118415935	11	118415785	118415935	ENSG00000110324	protein_coding	ENST00000227752	117986394	429466.000000	proximity ENSG00000110324:116986394-118986394
chr11:118415784-118415935	11	118415785	118415935	ENSG00000110344	protein_coding	ENST00000911348	118359632	56228.000000	proximity ENSG00000110344:117359632-119359632
chr11:118415784-118415935	11	118415785	118415935	ENSG00000110367	protein_coding	ENST00000620157	118790948	375088.000000	proximity ENSG00000110367:117790948-119790948
chr11:118415784-118415935	11	118415785	118415935	ENSG00000110375	protein_coding	ENST00000264031	118956298	540438.000000	proximity ENSG00000110375:117956298-119956298
chr11:118415784-118415935	11	118415785	118415935	ENSG00000110395	protein_coding	ENST00000264033	119206339	790479.000000	proximity ENSG00000110395:118206339-120206339
chr11:118415784-118415935	11	118415785	118415935	ENSG00000118058	protein_coding	ENST00000710560	118436457	20597.000000	proximity ENSG00000118058:117436457-119436457
chr11:118415784-118415935	11	118415785	118415935	ENSG00000118094	protein_coding	ENST00000264029	118679650	263790.000000	proximity ENSG00000118094:117679650-119679650
chr11:118415784-118415935	11	118415785	118415935	ENSG00000118096	protein_coding	ENST00000264020	118566035	150175.000000	proximity ENSG00000118096:117566035-119566035
chr11:118415784-118415935	11	118415785	118415935	ENSG00000118181	protein_coding	ENST00000937795	119018724	602864.000000	proximity ENSG00000118181:118018724-120018724
chr11:118415784-118415935	11	118415785	118415935	ENSG00000137648	protein_coding	ENST00000534111	118077038	338822.000000	proximity ENSG00000137648:117077038-119077038
chr11:118415784-118415935	11	118415785	118415935	ENSG00000137700	protein_coding	ENST00000545985	119030906	615046.000000	proximity ENSG00000137700:118030906-120030906
chr11:118415784-118415935	11	118415785	118415935	ENSG00000137726	protein_coding	ENST00000902962	117843624	572236.000000	proximity ENSG00000137726:116843624-118843624
chr11:118415784-118415935	11	118415785	118415935	ENSG00000137731	protein_coding	ENST00000910769	117824915	590945.000000	proximity ENSG00000137731:116824915-118824915
chr11:118415784-118415935	11	118415785	118415935	ENSG00000137747	protein_coding	ENST00000524993	117929402	486458.000000	proximity ENSG00000137747:116929402-118929402
chr11:118415784-118415935	11	118415785	118415935	ENSG00000149428	protein_coding	ENST00000860908	119056809	640949.000000	proximity ENSG00000149428:118056809-120056809
chr11:118415784-118415935	11	118415785	118415935	ENSG00000149573	protein_coding	ENST00000946099	118264299	151561.000000	proximity ENSG00000149573:117264299-119264299
chr11:118415784-118415935	11	118415785	118415935	ENSG00000149575	protein_coding	ENST00000278947	118176639	239221.000000	proximity ENSG00000149575:117176639-119176639
chr11:118415784-118415935	11	118415785	118415935	ENSG00000149582	protein_coding	ENST00000872237	118531051	115191.000000	proximity ENSG00000149582:117531051-119531051
chr11:118415784-118415935	11	118415785	118415935	ENSG00000160588	protein_coding	ENST00000278949	118252365	163495.000000	proximity ENSG00000160588:117252365-119252365
chr11:118415784-118415935	11	118415785	118415935	ENSG00000160593	protein_coding	ENST00000911163	118226323	189537.000000	proximity ENSG00000160593:117226323-119226323
chr11:118415784-118415935	11	118415785	118415935	ENSG00000160654	protein_coding	ENST00000532917	118344344	71516.000000	proximity ENSG00000160654:117344344-119344344
chr11:118415784-118415935	11	118415785	118415935	ENSG00000160683	protein_coding	ENST00000292174	118883892	468032.000000	proximity ENSG00000160683:117883892-119883892
chr11:118415784-118415935	11	118415785	118415935	ENSG00000160695	protein_coding	ENST00000863302	119067789	651929.000000	proximity ENSG00000160695:118067789-120067789
chr11:118415784-118415935	11	118415785	118415935	ENSG00000160703	protein_coding	ENST00000409109	119168725	752865.000000	proximity ENSG00000160703:118168725-120168725
chr11:118415784-118415935	11	118415785	118415935	ENSG00000167283	protein_coding	ENST00000689460	118401459	14401.000000	proximity ENSG00000167283:117401459-119401459
chr11:118415784-118415935	11	118415785	118415935	ENSG00000167286	protein_coding	ENST00000392884	118342631	73229.000000	proximity ENSG00000167286:117342631-119342631
chr11:118415784-118415935	11	118415785	118415935	ENSG00000172269	protein_coding	ENST00000409993	119108331	692471.000000	proximity ENSG00000172269:118108331-120108331
chr11:118415784-118415935	11	118415785	118415935	ENSG00000172273	protein_coding	ENST00000862570	119121509	705649.000000	proximity ENSG00000172273:118121509-120121509
chr11:118415784-118415935	11	118415785	118415935	ENSG00000172350	protein_coding	ENST00000619701	119149052	733192.000000	proximity ENSG00000172350:118149052-120149052
chr11:118415784-118415935	11	118415785	118415935	ENSG00000172367	protein_coding	ENST00000531114	119185475	769615.000000	proximity ENSG00000172367:118185475-120185475
chr11:118415784-118415935	11	118415785	118415935	ENSG00000172375	protein_coding	ENST00000648610	119107344	691484.000000	proximity ENSG00000172375:118107344-120107344
chr11:118415784-118415935	11	118415785	118415935	ENSG00000172425	protein_coding	ENST00000909208	118527437	111577.000000	proximity ENSG00000172425:117527437-119527437
chr11:118415784-118415935	11	118415785	118415935	ENSG00000173456	protein_coding	ENST00000311413	119334527	918667.000000	proximity ENSG00000173456:118334527-120334527
chr11:118415784-118415935	11	118415785	118415935	ENSG00000176302	protein_coding	ENST00000317011	118971761	555901.000000	proximity ENSG00000176302:117971761-119971761
chr11:118415784-118415935	11	118415785	118415935	ENSG00000177098	protein_coding	ENST00000324727	118152823	263037.000000	proximity ENSG00000177098:117152823-119152823
chr11:118415784-118415935	11	118415785	118415935	ENSG00000177103	protein_coding	ENST00000321322	117797261	618599.000000	proximity ENSG00000177103:116797261-118797261
chr11:118415784-118415935	11	118415785	118415935	ENSG00000186166	protein_coding	ENST00000334418	118998138	582278.000000	proximity ENSG00000186166:117998138-119998138
chr11:118415784-118415935	11	118415785	118415935	ENSG00000186174	protein_coding	ENST00000334801	118910904	495044.000000	proximity ENSG00000186174:117910904-119910904
chr11:118415784-118415935	11	118415785	118415935	ENSG00000188486	protein_coding	ENST00000530167	119095465	679605.000000	proximity ENSG00000188486:118095465-120095465
chr11:118415784-118415935	11	118415785	118415935	ENSG00000196655	protein_coding	ENST00000533632	119018766	602906.000000	proximity ENSG00000196655:118018766-120018766
chr11:118415784-118415935	11	118415785	118415935	ENSG00000198851	protein_coding	ENST00000853938	118304821	111039.000000	proximity ENSG00000198851:117304821-119304821
chr11:118415784-118415935	11	118415785	118415935	ENSG00000223953	protein_coding	ENST00000528368	119340883	925023.000000	proximity ENSG00000223953:118340883-120340883
chr11:118415784-118415935	11	118415785	118415935	ENSG00000235718	protein_coding	ENST00000619721	119346705	930845.000000	proximity ENSG00000235718:118346705-120346705
chr11:118415784-118415935	11	118415785	118415935	ENSG00000248712	protein_coding	ENST00000902924	119195800	779940.000000	proximity ENSG00000248712:118195800-120195800
chr11:118415784-118415935	11	118415785	118415935	ENSG00000255245	protein_coding	ENST00000532984	117876667	539193.000000	proximity ENSG00000255245:116876667-118876667
chr11:118415784-118415935	11	118415785	118415935	ENSG00000255274	protein_coding	ENST00000636151	118088299	327561.000000	proximity ENSG00000255274:117088299-119088299
chr11:118415784-118415935	11	118415785	118415935	ENSG00000256269	protein_coding	ENST00000686218	119085271	669411.000000	proximity ENSG00000256269:118085271-120085271
chr11:118415784-118415935	11	118415785	118415935	ENSG00000285827	protein_coding	ENST00000648261	118401607	14253.000000	proximity ENSG00000285827:117401607-119401607
chr11:11842132-11842283	11	11842133	11842283	ENSG00000050165	protein_coding	ENST00000396505	12009082	166874.000000	proximity ENSG00000050165:11009082-13009082
chr11:11842132-11842283	11	11842133	11842283	ENSG00000110328	protein_coding	ENST00000958464	11622105	220103.000000	proximity ENSG00000110328:10622105-12622105
chr11:11842132-11842283	11	11842133	11842283	ENSG00000133816	protein_coding	ENST00000646065	12162156	319948.000000	proximity ENSG00000133816:11162156-13162156
chr11:11842132-11842283	11	11842133	11842283	ENSG00000170242	protein_coding	ENST00000527733	11841972	236.000000	proximity ENSG00000170242:10841972-12841972
chr11:11842132-11842283	11	11842133	11842283	ENSG00000187079	protein_coding	ENST00000527636	12674421	832213.000000	proximity ENSG00000187079:11674421-13674421
chr11:11842132-11842283	11	11842133	11842283	ENSG00000197702	protein_coding	ENST00000334956	12377571	535363.000000	proximity ENSG00000197702:11377571-13377571
chr11:11842132-11842283	11	11842133	11842283	ENSG00000236287	protein_coding	ENST00000931256	10858053	984155.000000	proximity ENSG00000236287:9858053-11858053
chr11:11842132-11842283	11	11842133	11842283	ENSG00000254598	protein_coding	ENST00000528848	11353250	488958.000000	proximity ENSG00000254598:10353250-12353250
chr11:11842332-11842483	11	11842333	11842483	ENSG00000050165	protein_coding	ENST00000396505	12009082	166674.000000	proximity ENSG00000050165:11009082-13009082
chr11:11842332-11842483	11	11842333	11842483	ENSG00000110328	protein_coding	ENST00000958464	11622105	220303.000000	proximity ENSG00000110328:10622105-12622105
chr11:11842332-11842483	11	11842333	11842483	ENSG00000133816	protein_coding	ENST00000646065	12162156	319748.000000	proximity ENSG00000133816:11162156-13162156
chr11:11842332-11842483	11	11842333	11842483	ENSG00000170242	protein_coding	ENST00000527733	11841972	436.000000	proximity ENSG00000170242:10841972-12841972
chr11:11842332-11842483	11	11842333	11842483	ENSG00000187079	protein_coding	ENST00000527636	12674421	832013.000000	proximity ENSG00000187079:11674421-13674421
chr11:11842332-11842483	11	11842333	11842483	ENSG00000197702	protein_coding	ENST00000334956	12377571	535163.000000	proximity ENSG00000197702:11377571-13377571
chr11:11842332-11842483	11	11842333	11842483	ENSG00000236287	protein_coding	ENST00000931256	10858053	984355.000000	proximity ENSG00000236287:9858053-11858053
chr11:11842332-11842483	11	11842333	11842483	ENSG00000254598	protein_coding	ENST00000528848	11353250	489158.000000	proximity ENSG00000254598:10353250-12353250
chr11:118424884-118425035	11	118424885	118425035	ENSG00000019144	protein_coding	ENST00000860980	118608790	183830.000000	proximity ENSG00000019144:117608790-119608790
chr11:118424884-118425035	11	118424885	118425035	ENSG00000036672	protein_coding	ENST00000260187	119381690	956730.000000	proximity ENSG00000036672:118381690-120381690
chr11:118424884-118425035	11	118424885	118425035	ENSG00000076706	protein_coding	ENST00000920895	119317160	892200.000000	proximity ENSG00000076706:118317160-120317160
chr11:118424884-118425035	11	118424885	118425035	ENSG00000095139	protein_coding	ENST00000359415	118572424	147464.000000	proximity ENSG00000095139:117572424-119572424
chr11:118424884-118425035	11	118424885	118425035	ENSG00000110324	protein_coding	ENST00000227752	117986394	438566.000000	proximity ENSG00000110324:116986394-118986394
chr11:118424884-118425035	11	118424885	118425035	ENSG00000110344	protein_coding	ENST00000911348	118359632	65328.000000	proximity ENSG00000110344:117359632-119359632
chr11:118424884-118425035	11	118424885	118425035	ENSG00000110367	protein_coding	ENST00000620157	118790948	365988.000000	proximity ENSG00000110367:117790948-119790948
chr11:118424884-118425035	11	118424885	118425035	ENSG00000110375	protein_coding	ENST00000264031	118956298	531338.000000	proximity ENSG00000110375:117956298-119956298
chr11:118424884-118425035	11	118424885	118425035	ENSG00000110395	protein_coding	ENST00000264033	119206339	781379.000000	proximity ENSG00000110395:118206339-120206339
chr11:118424884-118425035	11	118424885	118425035	ENSG00000118058	protein_coding	ENST00000710560	118436457	11497.000000	proximity ENSG00000118058:117436457-119436457
chr11:118424884-118425035	11	118424885	118425035	ENSG00000118094	protein_coding	ENST00000264029	118679650	254690.000000	proximity ENSG00000118094:117679650-119679650
chr11:118424884-118425035	11	118424885	118425035	ENSG00000118096	protein_coding	ENST00000264020	118566035	141075.000000	proximity ENSG00000118096:117566035-119566035
chr11:118424884-118425035	11	118424885	118425035	ENSG00000118181	protein_coding	ENST00000937795	119018724	593764.000000	proximity ENSG00000118181:118018724-120018724
chr11:118424884-118425035	11	118424885	118425035	ENSG00000137648	protein_coding	ENST00000534111	118077038	347922.000000	proximity ENSG00000137648:117077038-119077038
chr11:118424884-118425035	11	118424885	118425035	ENSG00000137700	protein_coding	ENST00000545985	119030906	605946.000000	proximity ENSG00000137700:118030906-120030906
chr11:118424884-118425035	11	118424885	118425035	ENSG00000137726	protein_coding	ENST00000902962	117843624	581336.000000	proximity ENSG00000137726:116843624-118843624
chr11:118424884-118425035	11	118424885	118425035	ENSG00000137731	protein_coding	ENST00000910769	117824915	600045.000000	proximity ENSG00000137731:116824915-118824915
chr11:118424884-118425035	11	118424885	118425035	ENSG00000137747	protein_coding	ENST00000524993	117929402	495558.000000	proximity ENSG00000137747:116929402-118929402
chr11:118424884-118425035	11	118424885	118425035	ENSG00000149428	protein_coding	ENST00000860908	119056809	631849.000000	proximity ENSG00000149428:118056809-120056809
chr11:118424884-118425035	11	118424885	118425035	ENSG00000149573	protein_coding	ENST00000946099	118264299	160661.000000	proximity ENSG00000149573:117264299-119264299
chr11:118424884-118425035	11	118424885	118425035	ENSG00000149575	protein_coding	ENST00000278947	118176639	248321.000000	proximity ENSG00000149575:117176639-119176639
chr11:118424884-118425035	11	118424885	118425035	ENSG00000149582	protein_coding	ENST00000872237	118531051	106091.000000	proximity ENSG00000149582:117531051-119531051
chr11:118424884-118425035	11	118424885	118425035	ENSG00000154096	protein_coding	ENST00000284240	119423172	998212.000000	proximity ENSG00000154096:118423172-120423172
chr11:118424884-118425035	11	118424885	118425035	ENSG00000160588	protein_coding	ENST00000278949	118252365	172595.000000	proximity ENSG00000160588:117252365-119252365
chr11:118424884-118425035	11	118424885	118425035	ENSG00000160593	protein_coding	ENST00000911163	118226323	198637.000000	proximity ENSG00000160593:117226323-119226323
chr11:118424884-118425035	11	118424885	118425035	ENSG00000160654	protein_coding	ENST00000532917	118344344	80616.000000	proximity ENSG00000160654:117344344-119344344
chr11:118424884-118425035	11	118424885	118425035	ENSG00000160683	protein_coding	ENST00000292174	118883892	458932.000000	proximity ENSG00000160683:117883892-119883892
chr11:118424884-118425035	11	118424885	118425035	ENSG00000160695	protein_coding	ENST00000863302	119067789	642829.000000	proximity ENSG00000160695:118067789-120067789
chr11:118424884-118425035	11	118424885	118425035	ENSG00000160703	protein_coding	ENST00000409109	119168725	743765.000000	proximity ENSG00000160703:118168725-120168725
chr11:118424884-118425035	11	118424885	118425035	ENSG00000167283	protein_coding	ENST00000689460	118401459	23501.000000	proximity ENSG00000167283:117401459-119401459
chr11:118424884-118425035	11	118424885	118425035	ENSG00000167286	protein_coding	ENST00000392884	118342631	82329.000000	proximity ENSG00000167286:117342631-119342631
chr11:118424884-118425035	11	118424885	118425035	ENSG00000172269	protein_coding	ENST00000409993	119108331	683371.000000	proximity ENSG00000172269:118108331-120108331
chr11:118424884-118425035	11	118424885	118425035	ENSG00000172273	protein_coding	ENST00000862570	119121509	696549.000000	proximity ENSG00000172273:118121509-120121509
chr11:118424884-118425035	11	118424885	118425035	ENSG00000172350	protein_coding	ENST00000619701	119149052	724092.000000	proximity ENSG00000172350:118149052-120149052
chr11:118424884-118425035	11	118424885	118425035	ENSG00000172367	protein_coding	ENST00000531114	119185475	760515.000000	proximity ENSG00000172367:118185475-120185475
chr11:118424884-118425035	11	118424885	118425035	ENSG00000172375	protein_coding	ENST00000648610	119107344	682384.000000	proximity ENSG00000172375:118107344-120107344
chr11:118424884-118425035	11	118424885	118425035	ENSG00000172425	protein_coding	ENST00000909208	118527437	102477.000000	proximity ENSG00000172425:117527437-119527437
chr11:118424884-118425035	11	118424885	118425035	ENSG00000173456	protein_coding	ENST00000311413	119334527	909567.000000	proximity ENSG00000173456:118334527-120334527
chr11:118424884-118425035	11	118424885	118425035	ENSG00000176302	protein_coding	ENST00000317011	118971761	546801.000000	proximity ENSG00000176302:117971761-119971761
chr11:118424884-118425035	11	118424885	118425035	ENSG00000177098	protein_coding	ENST00000324727	118152823	272137.000000	proximity ENSG00000177098:117152823-119152823
chr11:118424884-118425035	11	118424885	118425035	ENSG00000177103	protein_coding	ENST00000321322	117797261	627699.000000	proximity ENSG00000177103:116797261-118797261
chr11:118424884-118425035	11	118424885	118425035	ENSG00000186166	protein_coding	ENST00000334418	118998138	573178.000000	proximity ENSG00000186166:117998138-119998138
chr11:118424884-118425035	11	118424885	118425035	ENSG00000186174	protein_coding	ENST00000334801	118910904	485944.000000	proximity ENSG00000186174:117910904-119910904
chr11:118424884-118425035	11	118424885	118425035	ENSG00000188486	protein_coding	ENST00000530167	119095465	670505.000000	proximity ENSG00000188486:118095465-120095465
chr11:118424884-118425035	11	118424885	118425035	ENSG00000196655	protein_coding	ENST00000533632	119018766	593806.000000	proximity ENSG00000196655:118018766-120018766
chr11:118424884-118425035	11	118424885	118425035	ENSG00000198851	protein_coding	ENST00000853938	118304821	120139.000000	proximity ENSG00000198851:117304821-119304821
chr11:118424884-118425035	11	118424885	118425035	ENSG00000223953	protein_coding	ENST00000528368	119340883	915923.000000	proximity ENSG00000223953:118340883-120340883
chr11:118424884-118425035	11	118424885	118425035	ENSG00000235718	protein_coding	ENST00000619721	119346705	921745.000000	proximity ENSG00000235718:118346705-120346705
chr11:118424884-118425035	11	118424885	118425035	ENSG00000248712	protein_coding	ENST00000902924	119195800	770840.000000	proximity ENSG00000248712:118195800-120195800
chr11:118424884-118425035	11	118424885	118425035	ENSG00000255245	protein_coding	ENST00000532984	117876667	548293.000000	proximity ENSG00000255245:116876667-118876667
chr11:118424884-118425035	11	118424885	118425035	ENSG00000255274	protein_coding	ENST00000636151	118088299	336661.000000	proximity ENSG00000255274:117088299-119088299
chr11:118424884-118425035	11	118424885	118425035	ENSG00000256269	protein_coding	ENST00000686218	119085271	660311.000000	proximity ENSG00000256269:118085271-120085271
chr11:118424884-118425035	11	118424885	118425035	ENSG00000285827	protein_coding	ENST00000648261	118401607	23353.000000	proximity ENSG00000285827:117401607-119401607
chr11:11842772-11842923	11	11842773	11842923	ENSG00000050165	protein_coding	ENST00000396505	12009082	166234.000000	proximity ENSG00000050165:11009082-13009082
chr11:11842772-11842923	11	11842773	11842923	ENSG00000110328	protein_coding	ENST00000958464	11622105	220743.000000	proximity ENSG00000110328:10622105-12622105
chr11:11842772-11842923	11	11842773	11842923	ENSG00000133816	protein_coding	ENST00000646065	12162156	319308.000000	proximity ENSG00000133816:11162156-13162156
chr11:11842772-11842923	11	11842773	11842923	ENSG00000170242	protein_coding	ENST00000527733	11841972	876.000000	proximity ENSG00000170242:10841972-12841972
chr11:11842772-11842923	11	11842773	11842923	ENSG00000187079	protein_coding	ENST00000527636	12674421	831573.000000	proximity ENSG00000187079:11674421-13674421
chr11:11842772-11842923	11	11842773	11842923	ENSG00000197702	protein_coding	ENST00000334956	12377571	534723.000000	proximity ENSG00000197702:11377571-13377571
chr11:11842772-11842923	11	11842773	11842923	ENSG00000236287	protein_coding	ENST00000931256	10858053	984795.000000	proximity ENSG00000236287:9858053-11858053
chr11:11842772-11842923	11	11842773	11842923	ENSG00000254598	protein_coding	ENST00000528848	11353250	489598.000000	proximity ENSG00000254598:10353250-12353250
chr11:11842937-11843088	11	11842938	11843088	ENSG00000050165	protein_coding	ENST00000396505	12009082	166069.000000	proximity ENSG00000050165:11009082-13009082
chr11:11842937-11843088	11	11842938	11843088	ENSG00000110328	protein_coding	ENST00000958464	11622105	220908.000000	proximity ENSG00000110328:10622105-12622105
chr11:11842937-11843088	11	11842938	11843088	ENSG00000133816	protein_coding	ENST00000646065	12162156	319143.000000	proximity ENSG00000133816:11162156-13162156
chr11:11842937-11843088	11	11842938	11843088	ENSG00000170242	protein_coding	ENST00000527733	11841972	1041.000000	proximity ENSG00000170242:10841972-12841972
chr11:11842937-11843088	11	11842938	11843088	ENSG00000187079	protein_coding	ENST00000527636	12674421	831408.000000	proximity ENSG00000187079:11674421-13674421
chr11:11842937-11843088	11	11842938	11843088	ENSG00000197702	protein_coding	ENST00000334956	12377571	534558.000000	proximity ENSG00000197702:11377571-13377571
chr11:11842937-11843088	11	11842938	11843088	ENSG00000236287	protein_coding	ENST00000931256	10858053	984960.000000	proximity ENSG00000236287:9858053-11858053
chr11:11842937-11843088	11	11842938	11843088	ENSG00000254598	protein_coding	ENST00000528848	11353250	489763.000000	proximity ENSG00000254598:10353250-12353250
chr11:118431049-118431200	11	118431050	118431200	ENSG00000019144	protein_coding	ENST00000860980	118608790	177665.000000	proximity ENSG00000019144:117608790-119608790
chr11:118431049-118431200	11	118431050	118431200	ENSG00000036672	protein_coding	ENST00000260187	119381690	950565.000000	proximity ENSG00000036672:118381690-120381690
chr11:118431049-118431200	11	118431050	118431200	ENSG00000076706	protein_coding	ENST00000920895	119317160	886035.000000	proximity ENSG00000076706:118317160-120317160
chr11:118431049-118431200	11	118431050	118431200	ENSG00000095139	protein_coding	ENST00000359415	118572424	141299.000000	proximity ENSG00000095139:117572424-119572424
chr11:118431049-118431200	11	118431050	118431200	ENSG00000110324	protein_coding	ENST00000227752	117986394	444731.000000	proximity ENSG00000110324:116986394-118986394
chr11:118431049-118431200	11	118431050	118431200	ENSG00000110344	protein_coding	ENST00000911348	118359632	71493.000000	proximity ENSG00000110344:117359632-119359632
chr11:118431049-118431200	11	118431050	118431200	ENSG00000110367	protein_coding	ENST00000620157	118790948	359823.000000	proximity ENSG00000110367:117790948-119790948
chr11:118431049-118431200	11	118431050	118431200	ENSG00000110375	protein_coding	ENST00000264031	118956298	525173.000000	proximity ENSG00000110375:117956298-119956298
chr11:118431049-118431200	11	118431050	118431200	ENSG00000110395	protein_coding	ENST00000264033	119206339	775214.000000	proximity ENSG00000110395:118206339-120206339
chr11:118431049-118431200	11	118431050	118431200	ENSG00000118058	protein_coding	ENST00000710560	118436457	5332.000000	proximity ENSG00000118058:117436457-119436457
chr11:118431049-118431200	11	118431050	118431200	ENSG00000118094	protein_coding	ENST00000264029	118679650	248525.000000	proximity ENSG00000118094:117679650-119679650
chr11:118431049-118431200	11	118431050	118431200	ENSG00000118096	protein_coding	ENST00000264020	118566035	134910.000000	proximity ENSG00000118096:117566035-119566035
chr11:118431049-118431200	11	118431050	118431200	ENSG00000118181	protein_coding	ENST00000937795	119018724	587599.000000	proximity ENSG00000118181:118018724-120018724
chr11:118431049-118431200	11	118431050	118431200	ENSG00000137648	protein_coding	ENST00000534111	118077038	354087.000000	proximity ENSG00000137648:117077038-119077038
chr11:118431049-118431200	11	118431050	118431200	ENSG00000137700	protein_coding	ENST00000545985	119030906	599781.000000	proximity ENSG00000137700:118030906-120030906
chr11:118431049-118431200	11	118431050	118431200	ENSG00000137726	protein_coding	ENST00000902962	117843624	587501.000000	proximity ENSG00000137726:116843624-118843624
chr11:118431049-118431200	11	118431050	118431200	ENSG00000137731	protein_coding	ENST00000910769	117824915	606210.000000	proximity ENSG00000137731:116824915-118824915
chr11:118431049-118431200	11	118431050	118431200	ENSG00000137747	protein_coding	ENST00000524993	117929402	501723.000000	proximity ENSG00000137747:116929402-118929402
chr11:118431049-118431200	11	118431050	118431200	ENSG00000149428	protein_coding	ENST00000860908	119056809	625684.000000	proximity ENSG00000149428:118056809-120056809
chr11:118431049-118431200	11	118431050	118431200	ENSG00000149573	protein_coding	ENST00000946099	118264299	166826.000000	proximity ENSG00000149573:117264299-119264299
chr11:118431049-118431200	11	118431050	118431200	ENSG00000149575	protein_coding	ENST00000278947	118176639	254486.000000	proximity ENSG00000149575:117176639-119176639
chr11:118431049-118431200	11	118431050	118431200	ENSG00000149582	protein_coding	ENST00000872237	118531051	99926.000000	proximity ENSG00000149582:117531051-119531051
chr11:118431049-118431200	11	118431050	118431200	ENSG00000154096	protein_coding	ENST00000284240	119423172	992047.000000	proximity ENSG00000154096:118423172-120423172
chr11:118431049-118431200	11	118431050	118431200	ENSG00000160588	protein_coding	ENST00000278949	118252365	178760.000000	proximity ENSG00000160588:117252365-119252365
chr11:118431049-118431200	11	118431050	118431200	ENSG00000160593	protein_coding	ENST00000911163	118226323	204802.000000	proximity ENSG00000160593:117226323-119226323
chr11:118431049-118431200	11	118431050	118431200	ENSG00000160654	protein_coding	ENST00000532917	118344344	86781.000000	proximity ENSG00000160654:117344344-119344344
chr11:118431049-118431200	11	118431050	118431200	ENSG00000160683	protein_coding	ENST00000292174	118883892	452767.000000	proximity ENSG00000160683:117883892-119883892
chr11:118431049-118431200	11	118431050	118431200	ENSG00000160695	protein_coding	ENST00000863302	119067789	636664.000000	proximity ENSG00000160695:118067789-120067789
chr11:118431049-118431200	11	118431050	118431200	ENSG00000160703	protein_coding	ENST00000409109	119168725	737600.000000	proximity ENSG00000160703:118168725-120168725
chr11:118431049-118431200	11	118431050	118431200	ENSG00000167283	protein_coding	ENST00000689460	118401459	29666.000000	proximity ENSG00000167283:117401459-119401459
chr11:118431049-118431200	11	118431050	118431200	ENSG00000167286	protein_coding	ENST00000392884	118342631	88494.000000	proximity ENSG00000167286:117342631-119342631
chr11:118431049-118431200	11	118431050	118431200	ENSG00000172269	protein_coding	ENST00000409993	119108331	677206.000000	proximity ENSG00000172269:118108331-120108331
chr11:118431049-118431200	11	118431050	118431200	ENSG00000172273	protein_coding	ENST00000862570	119121509	690384.000000	proximity ENSG00000172273:118121509-120121509
chr11:118431049-118431200	11	118431050	118431200	ENSG00000172350	protein_coding	ENST00000619701	119149052	717927.000000	proximity ENSG00000172350:118149052-120149052
chr11:118431049-118431200	11	118431050	118431200	ENSG00000172367	protein_coding	ENST00000531114	119185475	754350.000000	proximity ENSG00000172367:118185475-120185475
chr11:118431049-118431200	11	118431050	118431200	ENSG00000172375	protein_coding	ENST00000648610	119107344	676219.000000	proximity ENSG00000172375:118107344-120107344
chr11:118431049-118431200	11	118431050	118431200	ENSG00000172425	protein_coding	ENST00000909208	118527437	96312.000000	proximity ENSG00000172425:117527437-119527437
chr11:118431049-118431200	11	118431050	118431200	ENSG00000173456	protein_coding	ENST00000311413	119334527	903402.000000	proximity ENSG00000173456:118334527-120334527
chr11:118431049-118431200	11	118431050	118431200	ENSG00000176302	protein_coding	ENST00000317011	118971761	540636.000000	proximity ENSG00000176302:117971761-119971761
chr11:118431049-118431200	11	118431050	118431200	ENSG00000177098	protein_coding	ENST00000324727	118152823	278302.000000	proximity ENSG00000177098:117152823-119152823
chr11:118431049-118431200	11	118431050	118431200	ENSG00000177103	protein_coding	ENST00000321322	117797261	633864.000000	proximity ENSG00000177103:116797261-118797261
chr11:118431049-118431200	11	118431050	118431200	ENSG00000186166	protein_coding	ENST00000334418	118998138	567013.000000	proximity ENSG00000186166:117998138-119998138
chr11:118431049-118431200	11	118431050	118431200	ENSG00000186174	protein_coding	ENST00000334801	118910904	479779.000000	proximity ENSG00000186174:117910904-119910904
chr11:118431049-118431200	11	118431050	118431200	ENSG00000188486	protein_coding	ENST00000530167	119095465	664340.000000	proximity ENSG00000188486:118095465-120095465
chr11:118431049-118431200	11	118431050	118431200	ENSG00000196655	protein_coding	ENST00000533632	119018766	587641.000000	proximity ENSG00000196655:118018766-120018766
chr11:118431049-118431200	11	118431050	118431200	ENSG00000198851	protein_coding	ENST00000853938	118304821	126304.000000	proximity ENSG00000198851:117304821-119304821
chr11:118431049-118431200	11	118431050	118431200	ENSG00000223953	protein_coding	ENST00000528368	119340883	909758.000000	proximity ENSG00000223953:118340883-120340883
chr11:118431049-118431200	11	118431050	118431200	ENSG00000235718	protein_coding	ENST00000619721	119346705	915580.000000	proximity ENSG00000235718:118346705-120346705
chr11:118431049-118431200	11	118431050	118431200	ENSG00000248712	protein_coding	ENST00000902924	119195800	764675.000000	proximity ENSG00000248712:118195800-120195800
chr11:118431049-118431200	11	118431050	118431200	ENSG00000255245	protein_coding	ENST00000532984	117876667	554458.000000	proximity ENSG00000255245:116876667-118876667
chr11:118431049-118431200	11	118431050	118431200	ENSG00000255274	protein_coding	ENST00000636151	118088299	342826.000000	proximity ENSG00000255274:117088299-119088299
chr11:118431049-118431200	11	118431050	118431200	ENSG00000256269	protein_coding	ENST00000686218	119085271	654146.000000	proximity ENSG00000256269:118085271-120085271
chr11:118431049-118431200	11	118431050	118431200	ENSG00000285827	protein_coding	ENST00000648261	118401607	29518.000000	proximity ENSG00000285827:117401607-119401607
chr11:11843112-11843263	11	11843113	11843263	ENSG00000050165	protein_coding	ENST00000396505	12009082	165894.000000	proximity ENSG00000050165:11009082-13009082
chr11:11843112-11843263	11	11843113	11843263	ENSG00000110328	protein_coding	ENST00000958464	11622105	221083.000000	proximity ENSG00000110328:10622105-12622105
chr11:11843112-11843263	11	11843113	11843263	ENSG00000133816	protein_coding	ENST00000646065	12162156	318968.000000	proximity ENSG00000133816:11162156-13162156
chr11:11843112-11843263	11	11843113	11843263	ENSG00000170242	protein_coding	ENST00000527733	11841972	1216.000000	proximity ENSG00000170242:10841972-12841972
chr11:11843112-11843263	11	11843113	11843263	ENSG00000187079	protein_coding	ENST00000527636	12674421	831233.000000	proximity ENSG00000187079:11674421-13674421
chr11:11843112-11843263	11	11843113	11843263	ENSG00000197702	protein_coding	ENST00000334956	12377571	534383.000000	proximity ENSG00000197702:11377571-13377571
chr11:11843112-11843263	11	11843113	11843263	ENSG00000236287	protein_coding	ENST00000931256	10858053	985135.000000	proximity ENSG00000236287:9858053-11858053
chr11:11843112-11843263	11	11843113	11843263	ENSG00000254598	protein_coding	ENST00000528848	11353250	489938.000000	proximity ENSG00000254598:10353250-12353250
chr11:118434264-118434415	11	118434265	118434415	ENSG00000019144	protein_coding	ENST00000860980	118608790	174450.000000	proximity ENSG00000019144:117608790-119608790
chr11:118434264-118434415	11	118434265	118434415	ENSG00000036672	protein_coding	ENST00000260187	119381690	947350.000000	proximity ENSG00000036672:118381690-120381690
chr11:118434264-118434415	11	118434265	118434415	ENSG00000076706	protein_coding	ENST00000920895	119317160	882820.000000	proximity ENSG00000076706:118317160-120317160
chr11:118434264-118434415	11	118434265	118434415	ENSG00000095139	protein_coding	ENST00000359415	118572424	138084.000000	proximity ENSG00000095139:117572424-119572424
chr11:118434264-118434415	11	118434265	118434415	ENSG00000110324	protein_coding	ENST00000227752	117986394	447946.000000	proximity ENSG00000110324:116986394-118986394
chr11:118434264-118434415	11	118434265	118434415	ENSG00000110344	protein_coding	ENST00000911348	118359632	74708.000000	proximity ENSG00000110344:117359632-119359632
chr11:118434264-118434415	11	118434265	118434415	ENSG00000110367	protein_coding	ENST00000620157	118790948	356608.000000	proximity ENSG00000110367:117790948-119790948
chr11:118434264-118434415	11	118434265	118434415	ENSG00000110375	protein_coding	ENST00000264031	118956298	521958.000000	proximity ENSG00000110375:117956298-119956298
chr11:118434264-118434415	11	118434265	118434415	ENSG00000110395	protein_coding	ENST00000264033	119206339	771999.000000	proximity ENSG00000110395:118206339-120206339
chr11:118434264-118434415	11	118434265	118434415	ENSG00000118058	protein_coding	ENST00000710560	118436457	2117.000000	proximity ENSG00000118058:117436457-119436457
chr11:118434264-118434415	11	118434265	118434415	ENSG00000118094	protein_coding	ENST00000264029	118679650	245310.000000	proximity ENSG00000118094:117679650-119679650
chr11:118434264-118434415	11	118434265	118434415	ENSG00000118096	protein_coding	ENST00000264020	118566035	131695.000000	proximity ENSG00000118096:117566035-119566035
chr11:118434264-118434415	11	118434265	118434415	ENSG00000118181	protein_coding	ENST00000937795	119018724	584384.000000	proximity ENSG00000118181:118018724-120018724
chr11:118434264-118434415	11	118434265	118434415	ENSG00000137648	protein_coding	ENST00000534111	118077038	357302.000000	proximity ENSG00000137648:117077038-119077038
chr11:118434264-118434415	11	118434265	118434415	ENSG00000137700	protein_coding	ENST00000545985	119030906	596566.000000	proximity ENSG00000137700:118030906-120030906
chr11:118434264-118434415	11	118434265	118434415	ENSG00000137726	protein_coding	ENST00000902962	117843624	590716.000000	proximity ENSG00000137726:116843624-118843624
chr11:118434264-118434415	11	118434265	118434415	ENSG00000137731	protein_coding	ENST00000910769	117824915	609425.000000	proximity ENSG00000137731:116824915-118824915
chr11:118434264-118434415	11	118434265	118434415	ENSG00000137747	protein_coding	ENST00000524993	117929402	504938.000000	proximity ENSG00000137747:116929402-118929402
chr11:118434264-118434415	11	118434265	118434415	ENSG00000149428	protein_coding	ENST00000860908	119056809	622469.000000	proximity ENSG00000149428:118056809-120056809
chr11:118434264-118434415	11	118434265	118434415	ENSG00000149573	protein_coding	ENST00000946099	118264299	170041.000000	proximity ENSG00000149573:117264299-119264299
chr11:118434264-118434415	11	118434265	118434415	ENSG00000149575	protein_coding	ENST00000278947	118176639	257701.000000	proximity ENSG00000149575:117176639-119176639
chr11:118434264-118434415	11	118434265	118434415	ENSG00000149582	protein_coding	ENST00000872237	118531051	96711.000000	proximity ENSG00000149582:117531051-119531051
chr11:118434264-118434415	11	118434265	118434415	ENSG00000154096	protein_coding	ENST00000284240	119423172	988832.000000	proximity ENSG00000154096:118423172-120423172
chr11:118434264-118434415	11	118434265	118434415	ENSG00000160588	protein_coding	ENST00000278949	118252365	181975.000000	proximity ENSG00000160588:117252365-119252365
chr11:118434264-118434415	11	118434265	118434415	ENSG00000160593	protein_coding	ENST00000911163	118226323	208017.000000	proximity ENSG00000160593:117226323-119226323
chr11:118434264-118434415	11	118434265	118434415	ENSG00000160654	protein_coding	ENST00000532917	118344344	89996.000000	proximity ENSG00000160654:117344344-119344344
chr11:118434264-118434415	11	118434265	118434415	ENSG00000160683	protein_coding	ENST00000292174	118883892	449552.000000	proximity ENSG00000160683:117883892-119883892
chr11:118434264-118434415	11	118434265	118434415	ENSG00000160695	protein_coding	ENST00000863302	119067789	633449.000000	proximity ENSG00000160695:118067789-120067789
chr11:118434264-118434415	11	118434265	118434415	ENSG00000160703	protein_coding	ENST00000409109	119168725	734385.000000	proximity ENSG00000160703:118168725-120168725
chr11:118434264-118434415	11	118434265	118434415	ENSG00000167283	protein_coding	ENST00000689460	118401459	32881.000000	proximity ENSG00000167283:117401459-119401459
chr11:118434264-118434415	11	118434265	118434415	ENSG00000167286	protein_coding	ENST00000392884	118342631	91709.000000	proximity ENSG00000167286:117342631-119342631
chr11:118434264-118434415	11	118434265	118434415	ENSG00000172269	protein_coding	ENST00000409993	119108331	673991.000000	proximity ENSG00000172269:118108331-120108331
chr11:118434264-118434415	11	118434265	118434415	ENSG00000172273	protein_coding	ENST00000862570	119121509	687169.000000	proximity ENSG00000172273:118121509-120121509
chr11:118434264-118434415	11	118434265	118434415	ENSG00000172350	protein_coding	ENST00000619701	119149052	714712.000000	proximity ENSG00000172350:118149052-120149052
chr11:118434264-118434415	11	118434265	118434415	ENSG00000172367	protein_coding	ENST00000531114	119185475	751135.000000	proximity ENSG00000172367:118185475-120185475
chr11:118434264-118434415	11	118434265	118434415	ENSG00000172375	protein_coding	ENST00000648610	119107344	673004.000000	proximity ENSG00000172375:118107344-120107344
chr11:118434264-118434415	11	118434265	118434415	ENSG00000172425	protein_coding	ENST00000909208	118527437	93097.000000	proximity ENSG00000172425:117527437-119527437
chr11:118434264-118434415	11	118434265	118434415	ENSG00000173456	protein_coding	ENST00000311413	119334527	900187.000000	proximity ENSG00000173456:118334527-120334527
chr11:118434264-118434415	11	118434265	118434415	ENSG00000176302	protein_coding	ENST00000317011	118971761	537421.000000	proximity ENSG00000176302:117971761-119971761
chr11:118434264-118434415	11	118434265	118434415	ENSG00000177098	protein_coding	ENST00000324727	118152823	281517.000000	proximity ENSG00000177098:117152823-119152823
chr11:118434264-118434415	11	118434265	118434415	ENSG00000177103	protein_coding	ENST00000321322	117797261	637079.000000	proximity ENSG00000177103:116797261-118797261
chr11:118434264-118434415	11	118434265	118434415	ENSG00000186166	protein_coding	ENST00000334418	118998138	563798.000000	proximity ENSG00000186166:117998138-119998138
chr11:118434264-118434415	11	118434265	118434415	ENSG00000186174	protein_coding	ENST00000334801	118910904	476564.000000	proximity ENSG00000186174:117910904-119910904
chr11:118434264-118434415	11	118434265	118434415	ENSG00000188486	protein_coding	ENST00000530167	119095465	661125.000000	proximity ENSG00000188486:118095465-120095465
chr11:118434264-118434415	11	118434265	118434415	ENSG00000196655	protein_coding	ENST00000533632	119018766	584426.000000	proximity ENSG00000196655:118018766-120018766
chr11:118434264-118434415	11	118434265	118434415	ENSG00000198851	protein_coding	ENST00000853938	118304821	129519.000000	proximity ENSG00000198851:117304821-119304821
chr11:118434264-118434415	11	118434265	118434415	ENSG00000223953	protein_coding	ENST00000528368	119340883	906543.000000	proximity ENSG00000223953:118340883-120340883
chr11:118434264-118434415	11	118434265	118434415	ENSG00000235718	protein_coding	ENST00000619721	119346705	912365.000000	proximity ENSG00000235718:118346705-120346705
chr11:118434264-118434415	11	118434265	118434415	ENSG00000248712	protein_coding	ENST00000902924	119195800	761460.000000	proximity ENSG00000248712:118195800-120195800
chr11:118434264-118434415	11	118434265	118434415	ENSG00000255245	protein_coding	ENST00000532984	117876667	557673.000000	proximity ENSG00000255245:116876667-118876667
chr11:118434264-118434415	11	118434265	118434415	ENSG00000255274	protein_coding	ENST00000636151	118088299	346041.000000	proximity ENSG00000255274:117088299-119088299
chr11:118434264-118434415	11	118434265	118434415	ENSG00000256269	protein_coding	ENST00000686218	119085271	650931.000000	proximity ENSG00000256269:118085271-120085271
chr11:118434264-118434415	11	118434265	118434415	ENSG00000285827	protein_coding	ENST00000648261	118401607	32733.000000	proximity ENSG00000285827:117401607-119401607
chr11:118434504-118434655	11	118434505	118434655	ENSG00000019144	protein_coding	ENST00000860980	118608790	174210.000000	proximity ENSG00000019144:117608790-119608790
chr11:118434504-118434655	11	118434505	118434655	ENSG00000036672	protein_coding	ENST00000260187	119381690	947110.000000	proximity ENSG00000036672:118381690-120381690
chr11:118434504-118434655	11	118434505	118434655	ENSG00000076706	protein_coding	ENST00000920895	119317160	882580.000000	proximity ENSG00000076706:118317160-120317160
chr11:118434504-118434655	11	118434505	118434655	ENSG00000095139	protein_coding	ENST00000359415	118572424	137844.000000	proximity ENSG00000095139:117572424-119572424
chr11:118434504-118434655	11	118434505	118434655	ENSG00000110324	protein_coding	ENST00000227752	117986394	448186.000000	proximity ENSG00000110324:116986394-118986394
chr11:118434504-118434655	11	118434505	118434655	ENSG00000110344	protein_coding	ENST00000911348	118359632	74948.000000	proximity ENSG00000110344:117359632-119359632
chr11:118434504-118434655	11	118434505	118434655	ENSG00000110367	protein_coding	ENST00000620157	118790948	356368.000000	proximity ENSG00000110367:117790948-119790948
chr11:118434504-118434655	11	118434505	118434655	ENSG00000110375	protein_coding	ENST00000264031	118956298	521718.000000	proximity ENSG00000110375:117956298-119956298
chr11:118434504-118434655	11	118434505	118434655	ENSG00000110395	protein_coding	ENST00000264033	119206339	771759.000000	proximity ENSG00000110395:118206339-120206339
chr11:118434504-118434655	11	118434505	118434655	ENSG00000118058	protein_coding	ENST00000710560	118436457	1877.000000	proximity ENSG00000118058:117436457-119436457
chr11:118434504-118434655	11	118434505	118434655	ENSG00000118094	protein_coding	ENST00000264029	118679650	245070.000000	proximity ENSG00000118094:117679650-119679650
chr11:118434504-118434655	11	118434505	118434655	ENSG00000118096	protein_coding	ENST00000264020	118566035	131455.000000	proximity ENSG00000118096:117566035-119566035
chr11:118434504-118434655	11	118434505	118434655	ENSG00000118181	protein_coding	ENST00000937795	119018724	584144.000000	proximity ENSG00000118181:118018724-120018724
chr11:118434504-118434655	11	118434505	118434655	ENSG00000137648	protein_coding	ENST00000534111	118077038	357542.000000	proximity ENSG00000137648:117077038-119077038
chr11:118434504-118434655	11	118434505	118434655	ENSG00000137700	protein_coding	ENST00000545985	119030906	596326.000000	proximity ENSG00000137700:118030906-120030906
chr11:118434504-118434655	11	118434505	118434655	ENSG00000137726	protein_coding	ENST00000902962	117843624	590956.000000	proximity ENSG00000137726:116843624-118843624
chr11:118434504-118434655	11	118434505	118434655	ENSG00000137731	protein_coding	ENST00000910769	117824915	609665.000000	proximity ENSG00000137731:116824915-118824915
chr11:118434504-118434655	11	118434505	118434655	ENSG00000137747	protein_coding	ENST00000524993	117929402	505178.000000	proximity ENSG00000137747:116929402-118929402
chr11:118434504-118434655	11	118434505	118434655	ENSG00000149428	protein_coding	ENST00000860908	119056809	622229.000000	proximity ENSG00000149428:118056809-120056809
chr11:118434504-118434655	11	118434505	118434655	ENSG00000149573	protein_coding	ENST00000946099	118264299	170281.000000	proximity ENSG00000149573:117264299-119264299
chr11:118434504-118434655	11	118434505	118434655	ENSG00000149575	protein_coding	ENST00000278947	118176639	257941.000000	proximity ENSG00000149575:117176639-119176639
chr11:118434504-118434655	11	118434505	118434655	ENSG00000149582	protein_coding	ENST00000872237	118531051	96471.000000	proximity ENSG00000149582:117531051-119531051
chr11:118434504-118434655	11	118434505	118434655	ENSG00000154096	protein_coding	ENST00000284240	119423172	988592.000000	proximity ENSG00000154096:118423172-120423172
chr11:118434504-118434655	11	118434505	118434655	ENSG00000160588	protein_coding	ENST00000278949	118252365	182215.000000	proximity ENSG00000160588:117252365-119252365
chr11:118434504-118434655	11	118434505	118434655	ENSG00000160593	protein_coding	ENST00000911163	118226323	208257.000000	proximity ENSG00000160593:117226323-119226323
chr11:118434504-118434655	11	118434505	118434655	ENSG00000160654	protein_coding	ENST00000532917	118344344	90236.000000	proximity ENSG00000160654:117344344-119344344
chr11:118434504-118434655	11	118434505	118434655	ENSG00000160683	protein_coding	ENST00000292174	118883892	449312.000000	proximity ENSG00000160683:117883892-119883892
chr11:118434504-118434655	11	118434505	118434655	ENSG00000160695	protein_coding	ENST00000863302	119067789	633209.000000	proximity ENSG00000160695:118067789-120067789
chr11:118434504-118434655	11	118434505	118434655	ENSG00000160703	protein_coding	ENST00000409109	119168725	734145.000000	proximity ENSG00000160703:118168725-120168725
chr11:118434504-118434655	11	118434505	118434655	ENSG00000167283	protein_coding	ENST00000689460	118401459	33121.000000	proximity ENSG00000167283:117401459-119401459
chr11:118434504-118434655	11	118434505	118434655	ENSG00000167286	protein_coding	ENST00000392884	118342631	91949.000000	proximity ENSG00000167286:117342631-119342631
chr11:118434504-118434655	11	118434505	118434655	ENSG00000172269	protein_coding	ENST00000409993	119108331	673751.000000	proximity ENSG00000172269:118108331-120108331
chr11:118434504-118434655	11	118434505	118434655	ENSG00000172273	protein_coding	ENST00000862570	119121509	686929.000000	proximity ENSG00000172273:118121509-120121509
chr11:118434504-118434655	11	118434505	118434655	ENSG00000172350	protein_coding	ENST00000619701	119149052	714472.000000	proximity ENSG00000172350:118149052-120149052
chr11:118434504-118434655	11	118434505	118434655	ENSG00000172367	protein_coding	ENST00000531114	119185475	750895.000000	proximity ENSG00000172367:118185475-120185475
chr11:118434504-118434655	11	118434505	118434655	ENSG00000172375	protein_coding	ENST00000648610	119107344	672764.000000	proximity ENSG00000172375:118107344-120107344
chr11:118434504-118434655	11	118434505	118434655	ENSG00000172425	protein_coding	ENST00000909208	118527437	92857.000000	proximity ENSG00000172425:117527437-119527437
chr11:118434504-118434655	11	118434505	118434655	ENSG00000173456	protein_coding	ENST00000311413	119334527	899947.000000	proximity ENSG00000173456:118334527-120334527
chr11:118434504-118434655	11	118434505	118434655	ENSG00000176302	protein_coding	ENST00000317011	118971761	537181.000000	proximity ENSG00000176302:117971761-119971761
chr11:118434504-118434655	11	118434505	118434655	ENSG00000177098	protein_coding	ENST00000324727	118152823	281757.000000	proximity ENSG00000177098:117152823-119152823
chr11:118434504-118434655	11	118434505	118434655	ENSG00000177103	protein_coding	ENST00000321322	117797261	637319.000000	proximity ENSG00000177103:116797261-118797261
chr11:118434504-118434655	11	118434505	118434655	ENSG00000186166	protein_coding	ENST00000334418	118998138	563558.000000	proximity ENSG00000186166:117998138-119998138
chr11:118434504-118434655	11	118434505	118434655	ENSG00000186174	protein_coding	ENST00000334801	118910904	476324.000000	proximity ENSG00000186174:117910904-119910904
chr11:118434504-118434655	11	118434505	118434655	ENSG00000188486	protein_coding	ENST00000530167	119095465	660885.000000	proximity ENSG00000188486:118095465-120095465
chr11:118434504-118434655	11	118434505	118434655	ENSG00000196655	protein_coding	ENST00000533632	119018766	584186.000000	proximity ENSG00000196655:118018766-120018766
chr11:118434504-118434655	11	118434505	118434655	ENSG00000198851	protein_coding	ENST00000853938	118304821	129759.000000	proximity ENSG00000198851:117304821-119304821
chr11:118434504-118434655	11	118434505	118434655	ENSG00000223953	protein_coding	ENST00000528368	119340883	906303.000000	proximity ENSG00000223953:118340883-120340883
chr11:118434504-118434655	11	118434505	118434655	ENSG00000235718	protein_coding	ENST00000619721	119346705	912125.000000	proximity ENSG00000235718:118346705-120346705
chr11:118434504-118434655	11	118434505	118434655	ENSG00000248712	protein_coding	ENST00000902924	119195800	761220.000000	proximity ENSG00000248712:118195800-120195800
chr11:118434504-118434655	11	118434505	118434655	ENSG00000255245	protein_coding	ENST00000532984	117876667	557913.000000	proximity ENSG00000255245:116876667-118876667
chr11:118434504-118434655	11	118434505	118434655	ENSG00000255274	protein_coding	ENST00000636151	118088299	346281.000000	proximity ENSG00000255274:117088299-119088299
chr11:118434504-118434655	11	118434505	118434655	ENSG00000256269	protein_coding	ENST00000686218	119085271	650691.000000	proximity ENSG00000256269:118085271-120085271
chr11:118434504-118434655	11	118434505	118434655	ENSG00000285827	protein_coding	ENST00000648261	118401607	32973.000000	proximity ENSG00000285827:117401607-119401607
chr11:118434664-118434815	11	118434665	118434815	ENSG00000019144	protein_coding	ENST00000860980	118608790	174050.000000	proximity ENSG00000019144:117608790-119608790
chr11:118434664-118434815	11	118434665	118434815	ENSG00000036672	protein_coding	ENST00000260187	119381690	946950.000000	proximity ENSG00000036672:118381690-120381690
chr11:118434664-118434815	11	118434665	118434815	ENSG00000076706	protein_coding	ENST00000920895	119317160	882420.000000	proximity ENSG00000076706:118317160-120317160
chr11:118434664-118434815	11	118434665	118434815	ENSG00000095139	protein_coding	ENST00000359415	118572424	137684.000000	proximity ENSG00000095139:117572424-119572424
chr11:118434664-118434815	11	118434665	118434815	ENSG00000110324	protein_coding	ENST00000227752	117986394	448346.000000	proximity ENSG00000110324:116986394-118986394
chr11:118434664-118434815	11	118434665	118434815	ENSG00000110344	protein_coding	ENST00000911348	118359632	75108.000000	proximity ENSG00000110344:117359632-119359632
chr11:118434664-118434815	11	118434665	118434815	ENSG00000110367	protein_coding	ENST00000620157	118790948	356208.000000	proximity ENSG00000110367:117790948-119790948
chr11:118434664-118434815	11	118434665	118434815	ENSG00000110375	protein_coding	ENST00000264031	118956298	521558.000000	proximity ENSG00000110375:117956298-119956298
chr11:118434664-118434815	11	118434665	118434815	ENSG00000110395	protein_coding	ENST00000264033	119206339	771599.000000	proximity ENSG00000110395:118206339-120206339
chr11:118434664-118434815	11	118434665	118434815	ENSG00000118058	protein_coding	ENST00000710560	118436457	1717.000000	proximity ENSG00000118058:117436457-119436457
chr11:118434664-118434815	11	118434665	118434815	ENSG00000118094	protein_coding	ENST00000264029	118679650	244910.000000	proximity ENSG00000118094:117679650-119679650
chr11:118434664-118434815	11	118434665	118434815	ENSG00000118096	protein_coding	ENST00000264020	118566035	131295.000000	proximity ENSG00000118096:117566035-119566035
chr11:118434664-118434815	11	118434665	118434815	ENSG00000118181	protein_coding	ENST00000937795	119018724	583984.000000	proximity ENSG00000118181:118018724-120018724
chr11:118434664-118434815	11	118434665	118434815	ENSG00000137648	protein_coding	ENST00000534111	118077038	357702.000000	proximity ENSG00000137648:117077038-119077038
chr11:118434664-118434815	11	118434665	118434815	ENSG00000137700	protein_coding	ENST00000545985	119030906	596166.000000	proximity ENSG00000137700:118030906-120030906
chr11:118434664-118434815	11	118434665	118434815	ENSG00000137726	protein_coding	ENST00000902962	117843624	591116.000000	proximity ENSG00000137726:116843624-118843624
chr11:118434664-118434815	11	118434665	118434815	ENSG00000137731	protein_coding	ENST00000910769	117824915	609825.000000	proximity ENSG00000137731:116824915-118824915
chr11:118434664-118434815	11	118434665	118434815	ENSG00000137747	protein_coding	ENST00000524993	117929402	505338.000000	proximity ENSG00000137747:116929402-118929402
chr11:118434664-118434815	11	118434665	118434815	ENSG00000149428	protein_coding	ENST00000860908	119056809	622069.000000	proximity ENSG00000149428:118056809-120056809
chr11:118434664-118434815	11	118434665	118434815	ENSG00000149573	protein_coding	ENST00000946099	118264299	170441.000000	proximity ENSG00000149573:117264299-119264299
chr11:118434664-118434815	11	118434665	118434815	ENSG00000149575	protein_coding	ENST00000278947	118176639	258101.000000	proximity ENSG00000149575:117176639-119176639
chr11:118434664-118434815	11	118434665	118434815	ENSG00000149582	protein_coding	ENST00000872237	118531051	96311.000000	proximity ENSG00000149582:117531051-119531051
chr11:118434664-118434815	11	118434665	118434815	ENSG00000154096	protein_coding	ENST00000284240	119423172	988432.000000	proximity ENSG00000154096:118423172-120423172
chr11:118434664-118434815	11	118434665	118434815	ENSG00000160588	protein_coding	ENST00000278949	118252365	182375.000000	proximity ENSG00000160588:117252365-119252365
chr11:118434664-118434815	11	118434665	118434815	ENSG00000160593	protein_coding	ENST00000911163	118226323	208417.000000	proximity ENSG00000160593:117226323-119226323
chr11:118434664-118434815	11	118434665	118434815	ENSG00000160654	protein_coding	ENST00000532917	118344344	90396.000000	proximity ENSG00000160654:117344344-119344344
chr11:118434664-118434815	11	118434665	118434815	ENSG00000160683	protein_coding	ENST00000292174	118883892	449152.000000	proximity ENSG00000160683:117883892-119883892
chr11:118434664-118434815	11	118434665	118434815	ENSG00000160695	protein_coding	ENST00000863302	119067789	633049.000000	proximity ENSG00000160695:118067789-120067789
chr11:118434664-118434815	11	118434665	118434815	ENSG00000160703	protein_coding	ENST00000409109	119168725	733985.000000	proximity ENSG00000160703:118168725-120168725
chr11:118434664-118434815	11	118434665	118434815	ENSG00000167283	protein_coding	ENST00000689460	118401459	33281.000000	proximity ENSG00000167283:117401459-119401459
chr11:118434664-118434815	11	118434665	118434815	ENSG00000167286	protein_coding	ENST00000392884	118342631	92109.000000	proximity ENSG00000167286:117342631-119342631
chr11:118434664-118434815	11	118434665	118434815	ENSG00000172269	protein_coding	ENST00000409993	119108331	673591.000000	proximity ENSG00000172269:118108331-120108331
chr11:118434664-118434815	11	118434665	118434815	ENSG00000172273	protein_coding	ENST00000862570	119121509	686769.000000	proximity ENSG00000172273:118121509-120121509
chr11:118434664-118434815	11	118434665	118434815	ENSG00000172350	protein_coding	ENST00000619701	119149052	714312.000000	proximity ENSG00000172350:118149052-120149052
chr11:118434664-118434815	11	118434665	118434815	ENSG00000172367	protein_coding	ENST00000531114	119185475	750735.000000	proximity ENSG00000172367:118185475-120185475
chr11:118434664-118434815	11	118434665	118434815	ENSG00000172375	protein_coding	ENST00000648610	119107344	672604.000000	proximity ENSG00000172375:118107344-120107344
chr11:118434664-118434815	11	118434665	118434815	ENSG00000172425	protein_coding	ENST00000909208	118527437	92697.000000	proximity ENSG00000172425:117527437-119527437
chr11:118434664-118434815	11	118434665	118434815	ENSG00000173456	protein_coding	ENST00000311413	119334527	899787.000000	proximity ENSG00000173456:118334527-120334527
chr11:118434664-118434815	11	118434665	118434815	ENSG00000176302	protein_coding	ENST00000317011	118971761	537021.000000	proximity ENSG00000176302:117971761-119971761
chr11:118434664-118434815	11	118434665	118434815	ENSG00000177098	protein_coding	ENST00000324727	118152823	281917.000000	proximity ENSG00000177098:117152823-119152823
chr11:118434664-118434815	11	118434665	118434815	ENSG00000177103	protein_coding	ENST00000321322	117797261	637479.000000	proximity ENSG00000177103:116797261-118797261
chr11:118434664-118434815	11	118434665	118434815	ENSG00000186166	protein_coding	ENST00000334418	118998138	563398.000000	proximity ENSG00000186166:117998138-119998138
chr11:118434664-118434815	11	118434665	118434815	ENSG00000186174	protein_coding	ENST00000334801	118910904	476164.000000	proximity ENSG00000186174:117910904-119910904
chr11:118434664-118434815	11	118434665	118434815	ENSG00000188486	protein_coding	ENST00000530167	119095465	660725.000000	proximity ENSG00000188486:118095465-120095465
chr11:118434664-118434815	11	118434665	118434815	ENSG00000196655	protein_coding	ENST00000533632	119018766	584026.000000	proximity ENSG00000196655:118018766-120018766
chr11:118434664-118434815	11	118434665	118434815	ENSG00000198851	protein_coding	ENST00000853938	118304821	129919.000000	proximity ENSG00000198851:117304821-119304821
chr11:118434664-118434815	11	118434665	118434815	ENSG00000223953	protein_coding	ENST00000528368	119340883	906143.000000	proximity ENSG00000223953:118340883-120340883
chr11:118434664-118434815	11	118434665	118434815	ENSG00000235718	protein_coding	ENST00000619721	119346705	911965.000000	proximity ENSG00000235718:118346705-120346705
chr11:118434664-118434815	11	118434665	118434815	ENSG00000248712	protein_coding	ENST00000902924	119195800	761060.000000	proximity ENSG00000248712:118195800-120195800
chr11:118434664-118434815	11	118434665	118434815	ENSG00000255245	protein_coding	ENST00000532984	117876667	558073.000000	proximity ENSG00000255245:116876667-118876667
chr11:118434664-118434815	11	118434665	118434815	ENSG00000255274	protein_coding	ENST00000636151	118088299	346441.000000	proximity ENSG00000255274:117088299-119088299
chr11:118434664-118434815	11	118434665	118434815	ENSG00000256269	protein_coding	ENST00000686218	119085271	650531.000000	proximity ENSG00000256269:118085271-120085271
chr11:118434664-118434815	11	118434665	118434815	ENSG00000285827	protein_coding	ENST00000648261	118401607	33133.000000	proximity ENSG00000285827:117401607-119401607
chr11:118434864-118435015	11	118434865	118435015	ENSG00000019144	protein_coding	ENST00000860980	118608790	173850.000000	proximity ENSG00000019144:117608790-119608790
chr11:118434864-118435015	11	118434865	118435015	ENSG00000036672	protein_coding	ENST00000260187	119381690	946750.000000	proximity ENSG00000036672:118381690-120381690
chr11:118434864-118435015	11	118434865	118435015	ENSG00000076706	protein_coding	ENST00000920895	119317160	882220.000000	proximity ENSG00000076706:118317160-120317160
chr11:118434864-118435015	11	118434865	118435015	ENSG00000095139	protein_coding	ENST00000359415	118572424	137484.000000	proximity ENSG00000095139:117572424-119572424
chr11:118434864-118435015	11	118434865	118435015	ENSG00000110324	protein_coding	ENST00000227752	117986394	448546.000000	proximity ENSG00000110324:116986394-118986394
chr11:118434864-118435015	11	118434865	118435015	ENSG00000110344	protein_coding	ENST00000911348	118359632	75308.000000	proximity ENSG00000110344:117359632-119359632
chr11:118434864-118435015	11	118434865	118435015	ENSG00000110367	protein_coding	ENST00000620157	118790948	356008.000000	proximity ENSG00000110367:117790948-119790948
chr11:118434864-118435015	11	118434865	118435015	ENSG00000110375	protein_coding	ENST00000264031	118956298	521358.000000	proximity ENSG00000110375:117956298-119956298
chr11:118434864-118435015	11	118434865	118435015	ENSG00000110395	protein_coding	ENST00000264033	119206339	771399.000000	proximity ENSG00000110395:118206339-120206339
chr11:118434864-118435015	11	118434865	118435015	ENSG00000118058	protein_coding	ENST00000710560	118436457	1517.000000	proximity ENSG00000118058:117436457-119436457
chr11:118434864-118435015	11	118434865	118435015	ENSG00000118094	protein_coding	ENST00000264029	118679650	244710.000000	proximity ENSG00000118094:117679650-119679650
chr11:118434864-118435015	11	118434865	118435015	ENSG00000118096	protein_coding	ENST00000264020	118566035	131095.000000	proximity ENSG00000118096:117566035-119566035
chr11:118434864-118435015	11	118434865	118435015	ENSG00000118181	protein_coding	ENST00000937795	119018724	583784.000000	proximity ENSG00000118181:118018724-120018724
chr11:118434864-118435015	11	118434865	118435015	ENSG00000137648	protein_coding	ENST00000534111	118077038	357902.000000	proximity ENSG00000137648:117077038-119077038
chr11:118434864-118435015	11	118434865	118435015	ENSG00000137700	protein_coding	ENST00000545985	119030906	595966.000000	proximity ENSG00000137700:118030906-120030906
chr11:118434864-118435015	11	118434865	118435015	ENSG00000137726	protein_coding	ENST00000902962	117843624	591316.000000	proximity ENSG00000137726:116843624-118843624
chr11:118434864-118435015	11	118434865	118435015	ENSG00000137731	protein_coding	ENST00000910769	117824915	610025.000000	proximity ENSG00000137731:116824915-118824915
chr11:118434864-118435015	11	118434865	118435015	ENSG00000137747	protein_coding	ENST00000524993	117929402	505538.000000	proximity ENSG00000137747:116929402-118929402
chr11:118434864-118435015	11	118434865	118435015	ENSG00000149428	protein_coding	ENST00000860908	119056809	621869.000000	proximity ENSG00000149428:118056809-120056809
chr11:118434864-118435015	11	118434865	118435015	ENSG00000149573	protein_coding	ENST00000946099	118264299	170641.000000	proximity ENSG00000149573:117264299-119264299
chr11:118434864-118435015	11	118434865	118435015	ENSG00000149575	protein_coding	ENST00000278947	118176639	258301.000000	proximity ENSG00000149575:117176639-119176639
chr11:118434864-118435015	11	118434865	118435015	ENSG00000149582	protein_coding	ENST00000872237	118531051	96111.000000	proximity ENSG00000149582:117531051-119531051
chr11:118434864-118435015	11	118434865	118435015	ENSG00000154096	protein_coding	ENST00000284240	119423172	988232.000000	proximity ENSG00000154096:118423172-120423172
chr11:118434864-118435015	11	118434865	118435015	ENSG00000160588	protein_coding	ENST00000278949	118252365	182575.000000	proximity ENSG00000160588:117252365-119252365
chr11:118434864-118435015	11	118434865	118435015	ENSG00000160593	protein_coding	ENST00000911163	118226323	208617.000000	proximity ENSG00000160593:117226323-119226323
chr11:118434864-118435015	11	118434865	118435015	ENSG00000160654	protein_coding	ENST00000532917	118344344	90596.000000	proximity ENSG00000160654:117344344-119344344
chr11:118434864-118435015	11	118434865	118435015	ENSG00000160683	protein_coding	ENST00000292174	118883892	448952.000000	proximity ENSG00000160683:117883892-119883892
chr11:118434864-118435015	11	118434865	118435015	ENSG00000160695	protein_coding	ENST00000863302	119067789	632849.000000	proximity ENSG00000160695:118067789-120067789
chr11:118434864-118435015	11	118434865	118435015	ENSG00000160703	protein_coding	ENST00000409109	119168725	733785.000000	proximity ENSG00000160703:118168725-120168725
chr11:118434864-118435015	11	118434865	118435015	ENSG00000167283	protein_coding	ENST00000689460	118401459	33481.000000	proximity ENSG00000167283:117401459-119401459
chr11:118434864-118435015	11	118434865	118435015	ENSG00000167286	protein_coding	ENST00000392884	118342631	92309.000000	proximity ENSG00000167286:117342631-119342631
chr11:118434864-118435015	11	118434865	118435015	ENSG00000172269	protein_coding	ENST00000409993	119108331	673391.000000	proximity ENSG00000172269:118108331-120108331
chr11:118434864-118435015	11	118434865	118435015	ENSG00000172273	protein_coding	ENST00000862570	119121509	686569.000000	proximity ENSG00000172273:118121509-120121509
chr11:118434864-118435015	11	118434865	118435015	ENSG00000172350	protein_coding	ENST00000619701	119149052	714112.000000	proximity ENSG00000172350:118149052-120149052
chr11:118434864-118435015	11	118434865	118435015	ENSG00000172367	protein_coding	ENST00000531114	119185475	750535.000000	proximity ENSG00000172367:118185475-120185475
chr11:118434864-118435015	11	118434865	118435015	ENSG00000172375	protein_coding	ENST00000648610	119107344	672404.000000	proximity ENSG00000172375:118107344-120107344
chr11:118434864-118435015	11	118434865	118435015	ENSG00000172425	protein_coding	ENST00000909208	118527437	92497.000000	proximity ENSG00000172425:117527437-119527437
chr11:118434864-118435015	11	118434865	118435015	ENSG00000173456	protein_coding	ENST00000311413	119334527	899587.000000	proximity ENSG00000173456:118334527-120334527
chr11:118434864-118435015	11	118434865	118435015	ENSG00000176302	protein_coding	ENST00000317011	118971761	536821.000000	proximity ENSG00000176302:117971761-119971761
chr11:118434864-118435015	11	118434865	118435015	ENSG00000177098	protein_coding	ENST00000324727	118152823	282117.000000	proximity ENSG00000177098:117152823-119152823
chr11:118434864-118435015	11	118434865	118435015	ENSG00000177103	protein_coding	ENST00000321322	117797261	637679.000000	proximity ENSG00000177103:116797261-118797261
chr11:118434864-118435015	11	118434865	118435015	ENSG00000186166	protein_coding	ENST00000334418	118998138	563198.000000	proximity ENSG00000186166:117998138-119998138
chr11:118434864-118435015	11	118434865	118435015	ENSG00000186174	protein_coding	ENST00000334801	118910904	475964.000000	proximity ENSG00000186174:117910904-119910904
chr11:118434864-118435015	11	118434865	118435015	ENSG00000188486	protein_coding	ENST00000530167	119095465	660525.000000	proximity ENSG00000188486:118095465-120095465
chr11:118434864-118435015	11	118434865	118435015	ENSG00000196655	protein_coding	ENST00000533632	119018766	583826.000000	proximity ENSG00000196655:118018766-120018766
chr11:118434864-118435015	11	118434865	118435015	ENSG00000198851	protein_coding	ENST00000853938	118304821	130119.000000	proximity ENSG00000198851:117304821-119304821
chr11:118434864-118435015	11	118434865	118435015	ENSG00000223953	protein_coding	ENST00000528368	119340883	905943.000000	proximity ENSG00000223953:118340883-120340883
chr11:118434864-118435015	11	118434865	118435015	ENSG00000235718	protein_coding	ENST00000619721	119346705	911765.000000	proximity ENSG00000235718:118346705-120346705
chr11:118434864-118435015	11	118434865	118435015	ENSG00000248712	protein_coding	ENST00000902924	119195800	760860.000000	proximity ENSG00000248712:118195800-120195800
chr11:118434864-118435015	11	118434865	118435015	ENSG00000255245	protein_coding	ENST00000532984	117876667	558273.000000	proximity ENSG00000255245:116876667-118876667
chr11:118434864-118435015	11	118434865	118435015	ENSG00000255274	protein_coding	ENST00000636151	118088299	346641.000000	proximity ENSG00000255274:117088299-119088299
chr11:118434864-118435015	11	118434865	118435015	ENSG00000256269	protein_coding	ENST00000686218	119085271	650331.000000	proximity ENSG00000256269:118085271-120085271
chr11:118434864-118435015	11	118434865	118435015	ENSG00000285827	protein_coding	ENST00000648261	118401607	33333.000000	proximity ENSG00000285827:117401607-119401607
chr11:118435084-118435235	11	118435085	118435235	ENSG00000019144	protein_coding	ENST00000860980	118608790	173630.000000	proximity ENSG00000019144:117608790-119608790
chr11:118435084-118435235	11	118435085	118435235	ENSG00000036672	protein_coding	ENST00000260187	119381690	946530.000000	proximity ENSG00000036672:118381690-120381690
chr11:118435084-118435235	11	118435085	118435235	ENSG00000076706	protein_coding	ENST00000920895	119317160	882000.000000	proximity ENSG00000076706:118317160-120317160
chr11:118435084-118435235	11	118435085	118435235	ENSG00000095139	protein_coding	ENST00000359415	118572424	137264.000000	proximity ENSG00000095139:117572424-119572424
chr11:118435084-118435235	11	118435085	118435235	ENSG00000110324	protein_coding	ENST00000227752	117986394	448766.000000	proximity ENSG00000110324:116986394-118986394
chr11:118435084-118435235	11	118435085	118435235	ENSG00000110344	protein_coding	ENST00000911348	118359632	75528.000000	proximity ENSG00000110344:117359632-119359632
chr11:118435084-118435235	11	118435085	118435235	ENSG00000110367	protein_coding	ENST00000620157	118790948	355788.000000	proximity ENSG00000110367:117790948-119790948
chr11:118435084-118435235	11	118435085	118435235	ENSG00000110375	protein_coding	ENST00000264031	118956298	521138.000000	proximity ENSG00000110375:117956298-119956298
chr11:118435084-118435235	11	118435085	118435235	ENSG00000110395	protein_coding	ENST00000264033	119206339	771179.000000	proximity ENSG00000110395:118206339-120206339
chr11:118435084-118435235	11	118435085	118435235	ENSG00000118058	protein_coding	ENST00000710560	118436457	1297.000000	proximity ENSG00000118058:117436457-119436457
chr11:118435084-118435235	11	118435085	118435235	ENSG00000118094	protein_coding	ENST00000264029	118679650	244490.000000	proximity ENSG00000118094:117679650-119679650
chr11:118435084-118435235	11	118435085	118435235	ENSG00000118096	protein_coding	ENST00000264020	118566035	130875.000000	proximity ENSG00000118096:117566035-119566035
chr11:118435084-118435235	11	118435085	118435235	ENSG00000118181	protein_coding	ENST00000937795	119018724	583564.000000	proximity ENSG00000118181:118018724-120018724
chr11:118435084-118435235	11	118435085	118435235	ENSG00000137648	protein_coding	ENST00000534111	118077038	358122.000000	proximity ENSG00000137648:117077038-119077038
chr11:118435084-118435235	11	118435085	118435235	ENSG00000137700	protein_coding	ENST00000545985	119030906	595746.000000	proximity ENSG00000137700:118030906-120030906
chr11:118435084-118435235	11	118435085	118435235	ENSG00000137726	protein_coding	ENST00000902962	117843624	591536.000000	proximity ENSG00000137726:116843624-118843624
chr11:118435084-118435235	11	118435085	118435235	ENSG00000137731	protein_coding	ENST00000910769	117824915	610245.000000	proximity ENSG00000137731:116824915-118824915
chr11:118435084-118435235	11	118435085	118435235	ENSG00000137747	protein_coding	ENST00000524993	117929402	505758.000000	proximity ENSG00000137747:116929402-118929402
chr11:118435084-118435235	11	118435085	118435235	ENSG00000149428	protein_coding	ENST00000860908	119056809	621649.000000	proximity ENSG00000149428:118056809-120056809
chr11:118435084-118435235	11	118435085	118435235	ENSG00000149573	protein_coding	ENST00000946099	118264299	170861.000000	proximity ENSG00000149573:117264299-119264299
chr11:118435084-118435235	11	118435085	118435235	ENSG00000149575	protein_coding	ENST00000278947	118176639	258521.000000	proximity ENSG00000149575:117176639-119176639
chr11:118435084-118435235	11	118435085	118435235	ENSG00000149582	protein_coding	ENST00000872237	118531051	95891.000000	proximity ENSG00000149582:117531051-119531051
chr11:118435084-118435235	11	118435085	118435235	ENSG00000154096	protein_coding	ENST00000284240	119423172	988012.000000	proximity ENSG00000154096:118423172-120423172
chr11:118435084-118435235	11	118435085	118435235	ENSG00000160588	protein_coding	ENST00000278949	118252365	182795.000000	proximity ENSG00000160588:117252365-119252365
chr11:118435084-118435235	11	118435085	118435235	ENSG00000160593	protein_coding	ENST00000911163	118226323	208837.000000	proximity ENSG00000160593:117226323-119226323
chr11:118435084-118435235	11	118435085	118435235	ENSG00000160654	protein_coding	ENST00000532917	118344344	90816.000000	proximity ENSG00000160654:117344344-119344344
chr11:118435084-118435235	11	118435085	118435235	ENSG00000160683	protein_coding	ENST00000292174	118883892	448732.000000	proximity ENSG00000160683:117883892-119883892
chr11:118435084-118435235	11	118435085	118435235	ENSG00000160695	protein_coding	ENST00000863302	119067789	632629.000000	proximity ENSG00000160695:118067789-120067789
chr11:118435084-118435235	11	118435085	118435235	ENSG00000160703	protein_coding	ENST00000409109	119168725	733565.000000	proximity ENSG00000160703:118168725-120168725
chr11:118435084-118435235	11	118435085	118435235	ENSG00000167283	protein_coding	ENST00000689460	118401459	33701.000000	proximity ENSG00000167283:117401459-119401459
chr11:118435084-118435235	11	118435085	118435235	ENSG00000167286	protein_coding	ENST00000392884	118342631	92529.000000	proximity ENSG00000167286:117342631-119342631
chr11:118435084-118435235	11	118435085	118435235	ENSG00000172269	protein_coding	ENST00000409993	119108331	673171.000000	proximity ENSG00000172269:118108331-120108331
chr11:118435084-118435235	11	118435085	118435235	ENSG00000172273	protein_coding	ENST00000862570	119121509	686349.000000	proximity ENSG00000172273:118121509-120121509
chr11:118435084-118435235	11	118435085	118435235	ENSG00000172350	protein_coding	ENST00000619701	119149052	713892.000000	proximity ENSG00000172350:118149052-120149052
chr11:118435084-118435235	11	118435085	118435235	ENSG00000172367	protein_coding	ENST00000531114	119185475	750315.000000	proximity ENSG00000172367:118185475-120185475
chr11:118435084-118435235	11	118435085	118435235	ENSG00000172375	protein_coding	ENST00000648610	119107344	672184.000000	proximity ENSG00000172375:118107344-120107344
chr11:118435084-118435235	11	118435085	118435235	ENSG00000172425	protein_coding	ENST00000909208	118527437	92277.000000	proximity ENSG00000172425:117527437-119527437
chr11:118435084-118435235	11	118435085	118435235	ENSG00000173456	protein_coding	ENST00000311413	119334527	899367.000000	proximity ENSG00000173456:118334527-120334527
chr11:118435084-118435235	11	118435085	118435235	ENSG00000176302	protein_coding	ENST00000317011	118971761	536601.000000	proximity ENSG00000176302:117971761-119971761
chr11:118435084-118435235	11	118435085	118435235	ENSG00000177098	protein_coding	ENST00000324727	118152823	282337.000000	proximity ENSG00000177098:117152823-119152823
chr11:118435084-118435235	11	118435085	118435235	ENSG00000177103	protein_coding	ENST00000321322	117797261	637899.000000	proximity ENSG00000177103:116797261-118797261
chr11:118435084-118435235	11	118435085	118435235	ENSG00000186166	protein_coding	ENST00000334418	118998138	562978.000000	proximity ENSG00000186166:117998138-119998138
chr11:118435084-118435235	11	118435085	118435235	ENSG00000186174	protein_coding	ENST00000334801	118910904	475744.000000	proximity ENSG00000186174:117910904-119910904
chr11:118435084-118435235	11	118435085	118435235	ENSG00000188486	protein_coding	ENST00000530167	119095465	660305.000000	proximity ENSG00000188486:118095465-120095465
chr11:118435084-118435235	11	118435085	118435235	ENSG00000196655	protein_coding	ENST00000533632	119018766	583606.000000	proximity ENSG00000196655:118018766-120018766
chr11:118435084-118435235	11	118435085	118435235	ENSG00000198851	protein_coding	ENST00000853938	118304821	130339.000000	proximity ENSG00000198851:117304821-119304821
chr11:118435084-118435235	11	118435085	118435235	ENSG00000223953	protein_coding	ENST00000528368	119340883	905723.000000	proximity ENSG00000223953:118340883-120340883
chr11:118435084-118435235	11	118435085	118435235	ENSG00000235718	protein_coding	ENST00000619721	119346705	911545.000000	proximity ENSG00000235718:118346705-120346705
chr11:118435084-118435235	11	118435085	118435235	ENSG00000248712	protein_coding	ENST00000902924	119195800	760640.000000	proximity ENSG00000248712:118195800-120195800
chr11:118435084-118435235	11	118435085	118435235	ENSG00000255245	protein_coding	ENST00000532984	117876667	558493.000000	proximity ENSG00000255245:116876667-118876667
chr11:118435084-118435235	11	118435085	118435235	ENSG00000255274	protein_coding	ENST00000636151	118088299	346861.000000	proximity ENSG00000255274:117088299-119088299
chr11:118435084-118435235	11	118435085	118435235	ENSG00000256269	protein_coding	ENST00000686218	119085271	650111.000000	proximity ENSG00000256269:118085271-120085271
chr11:118435084-118435235	11	118435085	118435235	ENSG00000285827	protein_coding	ENST00000648261	118401607	33553.000000	proximity ENSG00000285827:117401607-119401607
chr11:118437189-118437340	11	118437190	118437340	ENSG00000019144	protein_coding	ENST00000860980	118608790	171525.000000	proximity ENSG00000019144:117608790-119608790
chr11:118437189-118437340	11	118437190	118437340	ENSG00000036672	protein_coding	ENST00000260187	119381690	944425.000000	proximity ENSG00000036672:118381690-120381690
chr11:118437189-118437340	11	118437190	118437340	ENSG00000076706	protein_coding	ENST00000920895	119317160	879895.000000	proximity ENSG00000076706:118317160-120317160
chr11:118437189-118437340	11	118437190	118437340	ENSG00000095139	protein_coding	ENST00000359415	118572424	135159.000000	proximity ENSG00000095139:117572424-119572424
chr11:118437189-118437340	11	118437190	118437340	ENSG00000110324	protein_coding	ENST00000227752	117986394	450871.000000	proximity ENSG00000110324:116986394-118986394
chr11:118437189-118437340	11	118437190	118437340	ENSG00000110344	protein_coding	ENST00000911348	118359632	77633.000000	proximity ENSG00000110344:117359632-119359632
chr11:118437189-118437340	11	118437190	118437340	ENSG00000110367	protein_coding	ENST00000620157	118790948	353683.000000	proximity ENSG00000110367:117790948-119790948
chr11:118437189-118437340	11	118437190	118437340	ENSG00000110375	protein_coding	ENST00000264031	118956298	519033.000000	proximity ENSG00000110375:117956298-119956298
chr11:118437189-118437340	11	118437190	118437340	ENSG00000110395	protein_coding	ENST00000264033	119206339	769074.000000	proximity ENSG00000110395:118206339-120206339
chr11:118437189-118437340	11	118437190	118437340	ENSG00000118058	protein_coding	ENST00000710560	118436457	808.000000	proximity ENSG00000118058:117436457-119436457
chr11:118437189-118437340	11	118437190	118437340	ENSG00000118094	protein_coding	ENST00000264029	118679650	242385.000000	proximity ENSG00000118094:117679650-119679650
chr11:118437189-118437340	11	118437190	118437340	ENSG00000118096	protein_coding	ENST00000264020	118566035	128770.000000	proximity ENSG00000118096:117566035-119566035
chr11:118437189-118437340	11	118437190	118437340	ENSG00000118181	protein_coding	ENST00000937795	119018724	581459.000000	proximity ENSG00000118181:118018724-120018724
chr11:118437189-118437340	11	118437190	118437340	ENSG00000137648	protein_coding	ENST00000534111	118077038	360227.000000	proximity ENSG00000137648:117077038-119077038
chr11:118437189-118437340	11	118437190	118437340	ENSG00000137700	protein_coding	ENST00000545985	119030906	593641.000000	proximity ENSG00000137700:118030906-120030906
chr11:118437189-118437340	11	118437190	118437340	ENSG00000137726	protein_coding	ENST00000902962	117843624	593641.000000	proximity ENSG00000137726:116843624-118843624
chr11:118437189-118437340	11	118437190	118437340	ENSG00000137731	protein_coding	ENST00000910769	117824915	612350.000000	proximity ENSG00000137731:116824915-118824915
chr11:118437189-118437340	11	118437190	118437340	ENSG00000137747	protein_coding	ENST00000524993	117929402	507863.000000	proximity ENSG00000137747:116929402-118929402
chr11:118437189-118437340	11	118437190	118437340	ENSG00000149428	protein_coding	ENST00000860908	119056809	619544.000000	proximity ENSG00000149428:118056809-120056809
chr11:118437189-118437340	11	118437190	118437340	ENSG00000149573	protein_coding	ENST00000946099	118264299	172966.000000	proximity ENSG00000149573:117264299-119264299
chr11:118437189-118437340	11	118437190	118437340	ENSG00000149575	protein_coding	ENST00000278947	118176639	260626.000000	proximity ENSG00000149575:117176639-119176639
chr11:118437189-118437340	11	118437190	118437340	ENSG00000149582	protein_coding	ENST00000872237	118531051	93786.000000	proximity ENSG00000149582:117531051-119531051
chr11:118437189-118437340	11	118437190	118437340	ENSG00000154096	protein_coding	ENST00000284240	119423172	985907.000000	proximity ENSG00000154096:118423172-120423172
chr11:118437189-118437340	11	118437190	118437340	ENSG00000160588	protein_coding	ENST00000278949	118252365	184900.000000	proximity ENSG00000160588:117252365-119252365
chr11:118437189-118437340	11	118437190	118437340	ENSG00000160593	protein_coding	ENST00000911163	118226323	210942.000000	proximity ENSG00000160593:117226323-119226323
chr11:118437189-118437340	11	118437190	118437340	ENSG00000160654	protein_coding	ENST00000532917	118344344	92921.000000	proximity ENSG00000160654:117344344-119344344
chr11:118437189-118437340	11	118437190	118437340	ENSG00000160683	protein_coding	ENST00000292174	118883892	446627.000000	proximity ENSG00000160683:117883892-119883892
chr11:118437189-118437340	11	118437190	118437340	ENSG00000160695	protein_coding	ENST00000863302	119067789	630524.000000	proximity ENSG00000160695:118067789-120067789
chr11:118437189-118437340	11	118437190	118437340	ENSG00000160703	protein_coding	ENST00000409109	119168725	731460.000000	proximity ENSG00000160703:118168725-120168725
chr11:118437189-118437340	11	118437190	118437340	ENSG00000167283	protein_coding	ENST00000689460	118401459	35806.000000	proximity ENSG00000167283:117401459-119401459
chr11:118437189-118437340	11	118437190	118437340	ENSG00000167286	protein_coding	ENST00000392884	118342631	94634.000000	proximity ENSG00000167286:117342631-119342631
chr11:118437189-118437340	11	118437190	118437340	ENSG00000172269	protein_coding	ENST00000409993	119108331	671066.000000	proximity ENSG00000172269:118108331-120108331
chr11:118437189-118437340	11	118437190	118437340	ENSG00000172273	protein_coding	ENST00000862570	119121509	684244.000000	proximity ENSG00000172273:118121509-120121509
chr11:118437189-118437340	11	118437190	118437340	ENSG00000172350	protein_coding	ENST00000619701	119149052	711787.000000	proximity ENSG00000172350:118149052-120149052
chr11:118437189-118437340	11	118437190	118437340	ENSG00000172367	protein_coding	ENST00000531114	119185475	748210.000000	proximity ENSG00000172367:118185475-120185475
chr11:118437189-118437340	11	118437190	118437340	ENSG00000172375	protein_coding	ENST00000648610	119107344	670079.000000	proximity ENSG00000172375:118107344-120107344
chr11:118437189-118437340	11	118437190	118437340	ENSG00000172425	protein_coding	ENST00000909208	118527437	90172.000000	proximity ENSG00000172425:117527437-119527437
chr11:118437189-118437340	11	118437190	118437340	ENSG00000173456	protein_coding	ENST00000311413	119334527	897262.000000	proximity ENSG00000173456:118334527-120334527
chr11:118437189-118437340	11	118437190	118437340	ENSG00000176302	protein_coding	ENST00000317011	118971761	534496.000000	proximity ENSG00000176302:117971761-119971761
chr11:118437189-118437340	11	118437190	118437340	ENSG00000177098	protein_coding	ENST00000324727	118152823	284442.000000	proximity ENSG00000177098:117152823-119152823
chr11:118437189-118437340	11	118437190	118437340	ENSG00000177103	protein_coding	ENST00000321322	117797261	640004.000000	proximity ENSG00000177103:116797261-118797261
chr11:118437189-118437340	11	118437190	118437340	ENSG00000186166	protein_coding	ENST00000334418	118998138	560873.000000	proximity ENSG00000186166:117998138-119998138
chr11:118437189-118437340	11	118437190	118437340	ENSG00000186174	protein_coding	ENST00000334801	118910904	473639.000000	proximity ENSG00000186174:117910904-119910904
chr11:118437189-118437340	11	118437190	118437340	ENSG00000188486	protein_coding	ENST00000530167	119095465	658200.000000	proximity ENSG00000188486:118095465-120095465
chr11:118437189-118437340	11	118437190	118437340	ENSG00000196655	protein_coding	ENST00000533632	119018766	581501.000000	proximity ENSG00000196655:118018766-120018766
chr11:118437189-118437340	11	118437190	118437340	ENSG00000198851	protein_coding	ENST00000853938	118304821	132444.000000	proximity ENSG00000198851:117304821-119304821
chr11:118437189-118437340	11	118437190	118437340	ENSG00000223953	protein_coding	ENST00000528368	119340883	903618.000000	proximity ENSG00000223953:118340883-120340883
chr11:118437189-118437340	11	118437190	118437340	ENSG00000235718	protein_coding	ENST00000619721	119346705	909440.000000	proximity ENSG00000235718:118346705-120346705
chr11:118437189-118437340	11	118437190	118437340	ENSG00000248712	protein_coding	ENST00000902924	119195800	758535.000000	proximity ENSG00000248712:118195800-120195800
chr11:118437189-118437340	11	118437190	118437340	ENSG00000255245	protein_coding	ENST00000532984	117876667	560598.000000	proximity ENSG00000255245:116876667-118876667
chr11:118437189-118437340	11	118437190	118437340	ENSG00000255274	protein_coding	ENST00000636151	118088299	348966.000000	proximity ENSG00000255274:117088299-119088299
chr11:118437189-118437340	11	118437190	118437340	ENSG00000256269	protein_coding	ENST00000686218	119085271	648006.000000	proximity ENSG00000256269:118085271-120085271
chr11:118437189-118437340	11	118437190	118437340	ENSG00000285827	protein_coding	ENST00000648261	118401607	35658.000000	proximity ENSG00000285827:117401607-119401607
chr11:118437364-118437515	11	118437365	118437515	ENSG00000019144	protein_coding	ENST00000860980	118608790	171350.000000	proximity ENSG00000019144:117608790-119608790
chr11:118437364-118437515	11	118437365	118437515	ENSG00000036672	protein_coding	ENST00000260187	119381690	944250.000000	proximity ENSG00000036672:118381690-120381690
chr11:118437364-118437515	11	118437365	118437515	ENSG00000076706	protein_coding	ENST00000920895	119317160	879720.000000	proximity ENSG00000076706:118317160-120317160
chr11:118437364-118437515	11	118437365	118437515	ENSG00000095139	protein_coding	ENST00000359415	118572424	134984.000000	proximity ENSG00000095139:117572424-119572424
chr11:118437364-118437515	11	118437365	118437515	ENSG00000110324	protein_coding	ENST00000227752	117986394	451046.000000	proximity ENSG00000110324:116986394-118986394
chr11:118437364-118437515	11	118437365	118437515	ENSG00000110344	protein_coding	ENST00000911348	118359632	77808.000000	proximity ENSG00000110344:117359632-119359632
chr11:118437364-118437515	11	118437365	118437515	ENSG00000110367	protein_coding	ENST00000620157	118790948	353508.000000	proximity ENSG00000110367:117790948-119790948
chr11:118437364-118437515	11	118437365	118437515	ENSG00000110375	protein_coding	ENST00000264031	118956298	518858.000000	proximity ENSG00000110375:117956298-119956298
chr11:118437364-118437515	11	118437365	118437515	ENSG00000110395	protein_coding	ENST00000264033	119206339	768899.000000	proximity ENSG00000110395:118206339-120206339
chr11:118437364-118437515	11	118437365	118437515	ENSG00000118058	protein_coding	ENST00000710560	118436457	983.000000	proximity ENSG00000118058:117436457-119436457
chr11:118437364-118437515	11	118437365	118437515	ENSG00000118094	protein_coding	ENST00000264029	118679650	242210.000000	proximity ENSG00000118094:117679650-119679650
chr11:118437364-118437515	11	118437365	118437515	ENSG00000118096	protein_coding	ENST00000264020	118566035	128595.000000	proximity ENSG00000118096:117566035-119566035
chr11:118437364-118437515	11	118437365	118437515	ENSG00000118181	protein_coding	ENST00000937795	119018724	581284.000000	proximity ENSG00000118181:118018724-120018724
chr11:118437364-118437515	11	118437365	118437515	ENSG00000137648	protein_coding	ENST00000534111	118077038	360402.000000	proximity ENSG00000137648:117077038-119077038
chr11:118437364-118437515	11	118437365	118437515	ENSG00000137700	protein_coding	ENST00000545985	119030906	593466.000000	proximity ENSG00000137700:118030906-120030906
chr11:118437364-118437515	11	118437365	118437515	ENSG00000137726	protein_coding	ENST00000902962	117843624	593816.000000	proximity ENSG00000137726:116843624-118843624
chr11:118437364-118437515	11	118437365	118437515	ENSG00000137731	protein_coding	ENST00000910769	117824915	612525.000000	proximity ENSG00000137731:116824915-118824915
chr11:118437364-118437515	11	118437365	118437515	ENSG00000137747	protein_coding	ENST00000524993	117929402	508038.000000	proximity ENSG00000137747:116929402-118929402
chr11:118437364-118437515	11	118437365	118437515	ENSG00000149428	protein_coding	ENST00000860908	119056809	619369.000000	proximity ENSG00000149428:118056809-120056809
chr11:118437364-118437515	11	118437365	118437515	ENSG00000149573	protein_coding	ENST00000946099	118264299	173141.000000	proximity ENSG00000149573:117264299-119264299
chr11:118437364-118437515	11	118437365	118437515	ENSG00000149575	protein_coding	ENST00000278947	118176639	260801.000000	proximity ENSG00000149575:117176639-119176639
chr11:118437364-118437515	11	118437365	118437515	ENSG00000149582	protein_coding	ENST00000872237	118531051	93611.000000	proximity ENSG00000149582:117531051-119531051
chr11:118437364-118437515	11	118437365	118437515	ENSG00000154096	protein_coding	ENST00000284240	119423172	985732.000000	proximity ENSG00000154096:118423172-120423172
chr11:118437364-118437515	11	118437365	118437515	ENSG00000160588	protein_coding	ENST00000278949	118252365	185075.000000	proximity ENSG00000160588:117252365-119252365
chr11:118437364-118437515	11	118437365	118437515	ENSG00000160593	protein_coding	ENST00000911163	118226323	211117.000000	proximity ENSG00000160593:117226323-119226323
chr11:118437364-118437515	11	118437365	118437515	ENSG00000160654	protein_coding	ENST00000532917	118344344	93096.000000	proximity ENSG00000160654:117344344-119344344
chr11:118437364-118437515	11	118437365	118437515	ENSG00000160683	protein_coding	ENST00000292174	118883892	446452.000000	proximity ENSG00000160683:117883892-119883892
chr11:118437364-118437515	11	118437365	118437515	ENSG00000160695	protein_coding	ENST00000863302	119067789	630349.000000	proximity ENSG00000160695:118067789-120067789
chr11:118437364-118437515	11	118437365	118437515	ENSG00000160703	protein_coding	ENST00000409109	119168725	731285.000000	proximity ENSG00000160703:118168725-120168725
chr11:118437364-118437515	11	118437365	118437515	ENSG00000167283	protein_coding	ENST00000689460	118401459	35981.000000	proximity ENSG00000167283:117401459-119401459
chr11:118437364-118437515	11	118437365	118437515	ENSG00000167286	protein_coding	ENST00000392884	118342631	94809.000000	proximity ENSG00000167286:117342631-119342631
chr11:118437364-118437515	11	118437365	118437515	ENSG00000172269	protein_coding	ENST00000409993	119108331	670891.000000	proximity ENSG00000172269:118108331-120108331
chr11:118437364-118437515	11	118437365	118437515	ENSG00000172273	protein_coding	ENST00000862570	119121509	684069.000000	proximity ENSG00000172273:118121509-120121509
chr11:118437364-118437515	11	118437365	118437515	ENSG00000172350	protein_coding	ENST00000619701	119149052	711612.000000	proximity ENSG00000172350:118149052-120149052
chr11:118437364-118437515	11	118437365	118437515	ENSG00000172367	protein_coding	ENST00000531114	119185475	748035.000000	proximity ENSG00000172367:118185475-120185475
chr11:118437364-118437515	11	118437365	118437515	ENSG00000172375	protein_coding	ENST00000648610	119107344	669904.000000	proximity ENSG00000172375:118107344-120107344
chr11:118437364-118437515	11	118437365	118437515	ENSG00000172425	protein_coding	ENST00000909208	118527437	89997.000000	proximity ENSG00000172425:117527437-119527437
chr11:118437364-118437515	11	118437365	118437515	ENSG00000173456	protein_coding	ENST00000311413	119334527	897087.000000	proximity ENSG00000173456:118334527-120334527
chr11:118437364-118437515	11	118437365	118437515	ENSG00000176302	protein_coding	ENST00000317011	118971761	534321.000000	proximity ENSG00000176302:117971761-119971761
chr11:118437364-118437515	11	118437365	118437515	ENSG00000177098	protein_coding	ENST00000324727	118152823	284617.000000	proximity ENSG00000177098:117152823-119152823
chr11:118437364-118437515	11	118437365	118437515	ENSG00000177103	protein_coding	ENST00000321322	117797261	640179.000000	proximity ENSG00000177103:116797261-118797261
chr11:118437364-118437515	11	118437365	118437515	ENSG00000186166	protein_coding	ENST00000334418	118998138	560698.000000	proximity ENSG00000186166:117998138-119998138
chr11:118437364-118437515	11	118437365	118437515	ENSG00000186174	protein_coding	ENST00000334801	118910904	473464.000000	proximity ENSG00000186174:117910904-119910904
chr11:118437364-118437515	11	118437365	118437515	ENSG00000188486	protein_coding	ENST00000530167	119095465	658025.000000	proximity ENSG00000188486:118095465-120095465
chr11:118437364-118437515	11	118437365	118437515	ENSG00000196655	protein_coding	ENST00000533632	119018766	581326.000000	proximity ENSG00000196655:118018766-120018766
chr11:118437364-118437515	11	118437365	118437515	ENSG00000198851	protein_coding	ENST00000853938	118304821	132619.000000	proximity ENSG00000198851:117304821-119304821
chr11:118437364-118437515	11	118437365	118437515	ENSG00000223953	protein_coding	ENST00000528368	119340883	903443.000000	proximity ENSG00000223953:118340883-120340883
chr11:118437364-118437515	11	118437365	118437515	ENSG00000235718	protein_coding	ENST00000619721	119346705	909265.000000	proximity ENSG00000235718:118346705-120346705
chr11:118437364-118437515	11	118437365	118437515	ENSG00000248712	protein_coding	ENST00000902924	119195800	758360.000000	proximity ENSG00000248712:118195800-120195800
chr11:118437364-118437515	11	118437365	118437515	ENSG00000255245	protein_coding	ENST00000532984	117876667	560773.000000	proximity ENSG00000255245:116876667-118876667
chr11:118437364-118437515	11	118437365	118437515	ENSG00000255274	protein_coding	ENST00000636151	118088299	349141.000000	proximity ENSG00000255274:117088299-119088299
chr11:118437364-118437515	11	118437365	118437515	ENSG00000256269	protein_coding	ENST00000686218	119085271	647831.000000	proximity ENSG00000256269:118085271-120085271
chr11:118437364-118437515	11	118437365	118437515	ENSG00000285827	protein_coding	ENST00000648261	118401607	35833.000000	proximity ENSG00000285827:117401607-119401607
chr11:118437524-118437675	11	118437525	118437675	ENSG00000019144	protein_coding	ENST00000860980	118608790	171190.000000	proximity ENSG00000019144:117608790-119608790
chr11:118437524-118437675	11	118437525	118437675	ENSG00000036672	protein_coding	ENST00000260187	119381690	944090.000000	proximity ENSG00000036672:118381690-120381690
chr11:118437524-118437675	11	118437525	118437675	ENSG00000076706	protein_coding	ENST00000920895	119317160	879560.000000	proximity ENSG00000076706:118317160-120317160
chr11:118437524-118437675	11	118437525	118437675	ENSG00000095139	protein_coding	ENST00000359415	118572424	134824.000000	proximity ENSG00000095139:117572424-119572424
chr11:118437524-118437675	11	118437525	118437675	ENSG00000110324	protein_coding	ENST00000227752	117986394	451206.000000	proximity ENSG00000110324:116986394-118986394
chr11:118437524-118437675	11	118437525	118437675	ENSG00000110344	protein_coding	ENST00000911348	118359632	77968.000000	proximity ENSG00000110344:117359632-119359632
chr11:118437524-118437675	11	118437525	118437675	ENSG00000110367	protein_coding	ENST00000620157	118790948	353348.000000	proximity ENSG00000110367:117790948-119790948
chr11:118437524-118437675	11	118437525	118437675	ENSG00000110375	protein_coding	ENST00000264031	118956298	518698.000000	proximity ENSG00000110375:117956298-119956298
chr11:118437524-118437675	11	118437525	118437675	ENSG00000110395	protein_coding	ENST00000264033	119206339	768739.000000	proximity ENSG00000110395:118206339-120206339
chr11:118437524-118437675	11	118437525	118437675	ENSG00000118058	protein_coding	ENST00000710560	118436457	1143.000000	proximity ENSG00000118058:117436457-119436457
chr11:118437524-118437675	11	118437525	118437675	ENSG00000118094	protein_coding	ENST00000264029	118679650	242050.000000	proximity ENSG00000118094:117679650-119679650
chr11:118437524-118437675	11	118437525	118437675	ENSG00000118096	protein_coding	ENST00000264020	118566035	128435.000000	proximity ENSG00000118096:117566035-119566035
chr11:118437524-118437675	11	118437525	118437675	ENSG00000118181	protein_coding	ENST00000937795	119018724	581124.000000	proximity ENSG00000118181:118018724-120018724
chr11:118437524-118437675	11	118437525	118437675	ENSG00000137648	protein_coding	ENST00000534111	118077038	360562.000000	proximity ENSG00000137648:117077038-119077038
chr11:118437524-118437675	11	118437525	118437675	ENSG00000137700	protein_coding	ENST00000545985	119030906	593306.000000	proximity ENSG00000137700:118030906-120030906
chr11:118437524-118437675	11	118437525	118437675	ENSG00000137726	protein_coding	ENST00000902962	117843624	593976.000000	proximity ENSG00000137726:116843624-118843624
chr11:118437524-118437675	11	118437525	118437675	ENSG00000137731	protein_coding	ENST00000910769	117824915	612685.000000	proximity ENSG00000137731:116824915-118824915
chr11:118437524-118437675	11	118437525	118437675	ENSG00000137747	protein_coding	ENST00000524993	117929402	508198.000000	proximity ENSG00000137747:116929402-118929402
chr11:118437524-118437675	11	118437525	118437675	ENSG00000149428	protein_coding	ENST00000860908	119056809	619209.000000	proximity ENSG00000149428:118056809-120056809
chr11:118437524-118437675	11	118437525	118437675	ENSG00000149573	protein_coding	ENST00000946099	118264299	173301.000000	proximity ENSG00000149573:117264299-119264299
chr11:118437524-118437675	11	118437525	118437675	ENSG00000149575	protein_coding	ENST00000278947	118176639	260961.000000	proximity ENSG00000149575:117176639-119176639
chr11:118437524-118437675	11	118437525	118437675	ENSG00000149582	protein_coding	ENST00000872237	118531051	93451.000000	proximity ENSG00000149582:117531051-119531051
chr11:118437524-118437675	11	118437525	118437675	ENSG00000154096	protein_coding	ENST00000284240	119423172	985572.000000	proximity ENSG00000154096:118423172-120423172
chr11:118437524-118437675	11	118437525	118437675	ENSG00000160588	protein_coding	ENST00000278949	118252365	185235.000000	proximity ENSG00000160588:117252365-119252365
chr11:118437524-118437675	11	118437525	118437675	ENSG00000160593	protein_coding	ENST00000911163	118226323	211277.000000	proximity ENSG00000160593:117226323-119226323
chr11:118437524-118437675	11	118437525	118437675	ENSG00000160654	protein_coding	ENST00000532917	118344344	93256.000000	proximity ENSG00000160654:117344344-119344344
chr11:118437524-118437675	11	118437525	118437675	ENSG00000160683	protein_coding	ENST00000292174	118883892	446292.000000	proximity ENSG00000160683:117883892-119883892
chr11:118437524-118437675	11	118437525	118437675	ENSG00000160695	protein_coding	ENST00000863302	119067789	630189.000000	proximity ENSG00000160695:118067789-120067789
chr11:118437524-118437675	11	118437525	118437675	ENSG00000160703	protein_coding	ENST00000409109	119168725	731125.000000	proximity ENSG00000160703:118168725-120168725
chr11:118437524-118437675	11	118437525	118437675	ENSG00000167283	protein_coding	ENST00000689460	118401459	36141.000000	proximity ENSG00000167283:117401459-119401459
chr11:118437524-118437675	11	118437525	118437675	ENSG00000167286	protein_coding	ENST00000392884	118342631	94969.000000	proximity ENSG00000167286:117342631-119342631
chr11:118437524-118437675	11	118437525	118437675	ENSG00000172269	protein_coding	ENST00000409993	119108331	670731.000000	proximity ENSG00000172269:118108331-120108331
chr11:118437524-118437675	11	118437525	118437675	ENSG00000172273	protein_coding	ENST00000862570	119121509	683909.000000	proximity ENSG00000172273:118121509-120121509
chr11:118437524-118437675	11	118437525	118437675	ENSG00000172350	protein_coding	ENST00000619701	119149052	711452.000000	proximity ENSG00000172350:118149052-120149052
chr11:118437524-118437675	11	118437525	118437675	ENSG00000172367	protein_coding	ENST00000531114	119185475	747875.000000	proximity ENSG00000172367:118185475-120185475
chr11:118437524-118437675	11	118437525	118437675	ENSG00000172375	protein_coding	ENST00000648610	119107344	669744.000000	proximity ENSG00000172375:118107344-120107344
chr11:118437524-118437675	11	118437525	118437675	ENSG00000172425	protein_coding	ENST00000909208	118527437	89837.000000	proximity ENSG00000172425:117527437-119527437
chr11:118437524-118437675	11	118437525	118437675	ENSG00000173456	protein_coding	ENST00000311413	119334527	896927.000000	proximity ENSG00000173456:118334527-120334527
chr11:118437524-118437675	11	118437525	118437675	ENSG00000176302	protein_coding	ENST00000317011	118971761	534161.000000	proximity ENSG00000176302:117971761-119971761
chr11:118437524-118437675	11	118437525	118437675	ENSG00000177098	protein_coding	ENST00000324727	118152823	284777.000000	proximity ENSG00000177098:117152823-119152823
chr11:118437524-118437675	11	118437525	118437675	ENSG00000177103	protein_coding	ENST00000321322	117797261	640339.000000	proximity ENSG00000177103:116797261-118797261
chr11:118437524-118437675	11	118437525	118437675	ENSG00000186166	protein_coding	ENST00000334418	118998138	560538.000000	proximity ENSG00000186166:117998138-119998138
chr11:118437524-118437675	11	118437525	118437675	ENSG00000186174	protein_coding	ENST00000334801	118910904	473304.000000	proximity ENSG00000186174:117910904-119910904
chr11:118437524-118437675	11	118437525	118437675	ENSG00000188486	protein_coding	ENST00000530167	119095465	657865.000000	proximity ENSG00000188486:118095465-120095465
chr11:118437524-118437675	11	118437525	118437675	ENSG00000196655	protein_coding	ENST00000533632	119018766	581166.000000	proximity ENSG00000196655:118018766-120018766
chr11:118437524-118437675	11	118437525	118437675	ENSG00000198851	protein_coding	ENST00000853938	118304821	132779.000000	proximity ENSG00000198851:117304821-119304821
chr11:118437524-118437675	11	118437525	118437675	ENSG00000223953	protein_coding	ENST00000528368	119340883	903283.000000	proximity ENSG00000223953:118340883-120340883
chr11:118437524-118437675	11	118437525	118437675	ENSG00000235718	protein_coding	ENST00000619721	119346705	909105.000000	proximity ENSG00000235718:118346705-120346705
chr11:118437524-118437675	11	118437525	118437675	ENSG00000248712	protein_coding	ENST00000902924	119195800	758200.000000	proximity ENSG00000248712:118195800-120195800
chr11:118437524-118437675	11	118437525	118437675	ENSG00000255245	protein_coding	ENST00000532984	117876667	560933.000000	proximity ENSG00000255245:116876667-118876667
chr11:118437524-118437675	11	118437525	118437675	ENSG00000255274	protein_coding	ENST00000636151	118088299	349301.000000	proximity ENSG00000255274:117088299-119088299
chr11:118437524-118437675	11	118437525	118437675	ENSG00000256269	protein_coding	ENST00000686218	119085271	647671.000000	proximity ENSG00000256269:118085271-120085271
chr11:118437524-118437675	11	118437525	118437675	ENSG00000285827	protein_coding	ENST00000648261	118401607	35993.000000	proximity ENSG00000285827:117401607-119401607
chr11:118437864-118438015	11	118437865	118438015	ENSG00000019144	protein_coding	ENST00000860980	118608790	170850.000000	proximity ENSG00000019144:117608790-119608790
chr11:118437864-118438015	11	118437865	118438015	ENSG00000036672	protein_coding	ENST00000260187	119381690	943750.000000	proximity ENSG00000036672:118381690-120381690
chr11:118437864-118438015	11	118437865	118438015	ENSG00000076706	protein_coding	ENST00000920895	119317160	879220.000000	proximity ENSG00000076706:118317160-120317160
chr11:118437864-118438015	11	118437865	118438015	ENSG00000095139	protein_coding	ENST00000359415	118572424	134484.000000	proximity ENSG00000095139:117572424-119572424
chr11:118437864-118438015	11	118437865	118438015	ENSG00000110324	protein_coding	ENST00000227752	117986394	451546.000000	proximity ENSG00000110324:116986394-118986394
chr11:118437864-118438015	11	118437865	118438015	ENSG00000110344	protein_coding	ENST00000911348	118359632	78308.000000	proximity ENSG00000110344:117359632-119359632
chr11:118437864-118438015	11	118437865	118438015	ENSG00000110367	protein_coding	ENST00000620157	118790948	353008.000000	proximity ENSG00000110367:117790948-119790948
chr11:118437864-118438015	11	118437865	118438015	ENSG00000110375	protein_coding	ENST00000264031	118956298	518358.000000	proximity ENSG00000110375:117956298-119956298
chr11:118437864-118438015	11	118437865	118438015	ENSG00000110395	protein_coding	ENST00000264033	119206339	768399.000000	proximity ENSG00000110395:118206339-120206339
chr11:118437864-118438015	11	118437865	118438015	ENSG00000118058	protein_coding	ENST00000710560	118436457	1483.000000	proximity ENSG00000118058:117436457-119436457
chr11:118437864-118438015	11	118437865	118438015	ENSG00000118094	protein_coding	ENST00000264029	118679650	241710.000000	proximity ENSG00000118094:117679650-119679650
chr11:118437864-118438015	11	118437865	118438015	ENSG00000118096	protein_coding	ENST00000264020	118566035	128095.000000	proximity ENSG00000118096:117566035-119566035
chr11:118437864-118438015	11	118437865	118438015	ENSG00000118181	protein_coding	ENST00000937795	119018724	580784.000000	proximity ENSG00000118181:118018724-120018724
chr11:118437864-118438015	11	118437865	118438015	ENSG00000137648	protein_coding	ENST00000534111	118077038	360902.000000	proximity ENSG00000137648:117077038-119077038
chr11:118437864-118438015	11	118437865	118438015	ENSG00000137700	protein_coding	ENST00000545985	119030906	592966.000000	proximity ENSG00000137700:118030906-120030906
chr11:118437864-118438015	11	118437865	118438015	ENSG00000137726	protein_coding	ENST00000902962	117843624	594316.000000	proximity ENSG00000137726:116843624-118843624
chr11:118437864-118438015	11	118437865	118438015	ENSG00000137731	protein_coding	ENST00000910769	117824915	613025.000000	proximity ENSG00000137731:116824915-118824915
chr11:118437864-118438015	11	118437865	118438015	ENSG00000137747	protein_coding	ENST00000524993	117929402	508538.000000	proximity ENSG00000137747:116929402-118929402
chr11:118437864-118438015	11	118437865	118438015	ENSG00000149428	protein_coding	ENST00000860908	119056809	618869.000000	proximity ENSG00000149428:118056809-120056809
chr11:118437864-118438015	11	118437865	118438015	ENSG00000149573	protein_coding	ENST00000946099	118264299	173641.000000	proximity ENSG00000149573:117264299-119264299
chr11:118437864-118438015	11	118437865	118438015	ENSG00000149575	protein_coding	ENST00000278947	118176639	261301.000000	proximity ENSG00000149575:117176639-119176639
chr11:118437864-118438015	11	118437865	118438015	ENSG00000149582	protein_coding	ENST00000872237	118531051	93111.000000	proximity ENSG00000149582:117531051-119531051
chr11:118437864-118438015	11	118437865	118438015	ENSG00000154096	protein_coding	ENST00000284240	119423172	985232.000000	proximity ENSG00000154096:118423172-120423172
chr11:118437864-118438015	11	118437865	118438015	ENSG00000160588	protein_coding	ENST00000278949	118252365	185575.000000	proximity ENSG00000160588:117252365-119252365
chr11:118437864-118438015	11	118437865	118438015	ENSG00000160593	protein_coding	ENST00000911163	118226323	211617.000000	proximity ENSG00000160593:117226323-119226323
chr11:118437864-118438015	11	118437865	118438015	ENSG00000160654	protein_coding	ENST00000532917	118344344	93596.000000	proximity ENSG00000160654:117344344-119344344
chr11:118437864-118438015	11	118437865	118438015	ENSG00000160683	protein_coding	ENST00000292174	118883892	445952.000000	proximity ENSG00000160683:117883892-119883892
chr11:118437864-118438015	11	118437865	118438015	ENSG00000160695	protein_coding	ENST00000863302	119067789	629849.000000	proximity ENSG00000160695:118067789-120067789
chr11:118437864-118438015	11	118437865	118438015	ENSG00000160703	protein_coding	ENST00000409109	119168725	730785.000000	proximity ENSG00000160703:118168725-120168725
chr11:118437864-118438015	11	118437865	118438015	ENSG00000167283	protein_coding	ENST00000689460	118401459	36481.000000	proximity ENSG00000167283:117401459-119401459
chr11:118437864-118438015	11	118437865	118438015	ENSG00000167286	protein_coding	ENST00000392884	118342631	95309.000000	proximity ENSG00000167286:117342631-119342631
chr11:118437864-118438015	11	118437865	118438015	ENSG00000172269	protein_coding	ENST00000409993	119108331	670391.000000	proximity ENSG00000172269:118108331-120108331
chr11:118437864-118438015	11	118437865	118438015	ENSG00000172273	protein_coding	ENST00000862570	119121509	683569.000000	proximity ENSG00000172273:118121509-120121509
chr11:118437864-118438015	11	118437865	118438015	ENSG00000172350	protein_coding	ENST00000619701	119149052	711112.000000	proximity ENSG00000172350:118149052-120149052
chr11:118437864-118438015	11	118437865	118438015	ENSG00000172367	protein_coding	ENST00000531114	119185475	747535.000000	proximity ENSG00000172367:118185475-120185475
chr11:118437864-118438015	11	118437865	118438015	ENSG00000172375	protein_coding	ENST00000648610	119107344	669404.000000	proximity ENSG00000172375:118107344-120107344
chr11:118437864-118438015	11	118437865	118438015	ENSG00000172425	protein_coding	ENST00000909208	118527437	89497.000000	proximity ENSG00000172425:117527437-119527437
chr11:118437864-118438015	11	118437865	118438015	ENSG00000173456	protein_coding	ENST00000311413	119334527	896587.000000	proximity ENSG00000173456:118334527-120334527
chr11:118437864-118438015	11	118437865	118438015	ENSG00000176302	protein_coding	ENST00000317011	118971761	533821.000000	proximity ENSG00000176302:117971761-119971761
chr11:118437864-118438015	11	118437865	118438015	ENSG00000177098	protein_coding	ENST00000324727	118152823	285117.000000	proximity ENSG00000177098:117152823-119152823
chr11:118437864-118438015	11	118437865	118438015	ENSG00000177103	protein_coding	ENST00000321322	117797261	640679.000000	proximity ENSG00000177103:116797261-118797261
chr11:118437864-118438015	11	118437865	118438015	ENSG00000186166	protein_coding	ENST00000334418	118998138	560198.000000	proximity ENSG00000186166:117998138-119998138
chr11:118437864-118438015	11	118437865	118438015	ENSG00000186174	protein_coding	ENST00000334801	118910904	472964.000000	proximity ENSG00000186174:117910904-119910904
chr11:118437864-118438015	11	118437865	118438015	ENSG00000188486	protein_coding	ENST00000530167	119095465	657525.000000	proximity ENSG00000188486:118095465-120095465
chr11:118437864-118438015	11	118437865	118438015	ENSG00000196655	protein_coding	ENST00000533632	119018766	580826.000000	proximity ENSG00000196655:118018766-120018766
chr11:118437864-118438015	11	118437865	118438015	ENSG00000198851	protein_coding	ENST00000853938	118304821	133119.000000	proximity ENSG00000198851:117304821-119304821
chr11:118437864-118438015	11	118437865	118438015	ENSG00000223953	protein_coding	ENST00000528368	119340883	902943.000000	proximity ENSG00000223953:118340883-120340883
chr11:118437864-118438015	11	118437865	118438015	ENSG00000235718	protein_coding	ENST00000619721	119346705	908765.000000	proximity ENSG00000235718:118346705-120346705
chr11:118437864-118438015	11	118437865	118438015	ENSG00000248712	protein_coding	ENST00000902924	119195800	757860.000000	proximity ENSG00000248712:118195800-120195800
chr11:118437864-118438015	11	118437865	118438015	ENSG00000255245	protein_coding	ENST00000532984	117876667	561273.000000	proximity ENSG00000255245:116876667-118876667
chr11:118437864-118438015	11	118437865	118438015	ENSG00000255274	protein_coding	ENST00000636151	118088299	349641.000000	proximity ENSG00000255274:117088299-119088299
chr11:118437864-118438015	11	118437865	118438015	ENSG00000256269	protein_coding	ENST00000686218	119085271	647331.000000	proximity ENSG00000256269:118085271-120085271
chr11:118437864-118438015	11	118437865	118438015	ENSG00000285827	protein_coding	ENST00000648261	118401607	36333.000000	proximity ENSG00000285827:117401607-119401607
chr11:118438289-118438440	11	118438290	118438440	ENSG00000019144	protein_coding	ENST00000860980	118608790	170425.000000	proximity ENSG00000019144:117608790-119608790
chr11:118438289-118438440	11	118438290	118438440	ENSG00000036672	protein_coding	ENST00000260187	119381690	943325.000000	proximity ENSG00000036672:118381690-120381690
chr11:118438289-118438440	11	118438290	118438440	ENSG00000076706	protein_coding	ENST00000920895	119317160	878795.000000	proximity ENSG00000076706:118317160-120317160
chr11:118438289-118438440	11	118438290	118438440	ENSG00000095139	protein_coding	ENST00000359415	118572424	134059.000000	proximity ENSG00000095139:117572424-119572424
chr11:118438289-118438440	11	118438290	118438440	ENSG00000110324	protein_coding	ENST00000227752	117986394	451971.000000	proximity ENSG00000110324:116986394-118986394
chr11:118438289-118438440	11	118438290	118438440	ENSG00000110344	protein_coding	ENST00000911348	118359632	78733.000000	proximity ENSG00000110344:117359632-119359632
chr11:118438289-118438440	11	118438290	118438440	ENSG00000110367	protein_coding	ENST00000620157	118790948	352583.000000	proximity ENSG00000110367:117790948-119790948
chr11:118438289-118438440	11	118438290	118438440	ENSG00000110375	protein_coding	ENST00000264031	118956298	517933.000000	proximity ENSG00000110375:117956298-119956298
chr11:118438289-118438440	11	118438290	118438440	ENSG00000110395	protein_coding	ENST00000264033	119206339	767974.000000	proximity ENSG00000110395:118206339-120206339
chr11:118438289-118438440	11	118438290	118438440	ENSG00000118058	protein_coding	ENST00000710560	118436457	1908.000000	proximity ENSG00000118058:117436457-119436457
chr11:118438289-118438440	11	118438290	118438440	ENSG00000118094	protein_coding	ENST00000264029	118679650	241285.000000	proximity ENSG00000118094:117679650-119679650
chr11:118438289-118438440	11	118438290	118438440	ENSG00000118096	protein_coding	ENST00000264020	118566035	127670.000000	proximity ENSG00000118096:117566035-119566035
chr11:118438289-118438440	11	118438290	118438440	ENSG00000118181	protein_coding	ENST00000937795	119018724	580359.000000	proximity ENSG00000118181:118018724-120018724
chr11:118438289-118438440	11	118438290	118438440	ENSG00000137648	protein_coding	ENST00000534111	118077038	361327.000000	proximity ENSG00000137648:117077038-119077038
chr11:118438289-118438440	11	118438290	118438440	ENSG00000137700	protein_coding	ENST00000545985	119030906	592541.000000	proximity ENSG00000137700:118030906-120030906
chr11:118438289-118438440	11	118438290	118438440	ENSG00000137726	protein_coding	ENST00000902962	117843624	594741.000000	proximity ENSG00000137726:116843624-118843624
chr11:118438289-118438440	11	118438290	118438440	ENSG00000137731	protein_coding	ENST00000910769	117824915	613450.000000	proximity ENSG00000137731:116824915-118824915
chr11:118438289-118438440	11	118438290	118438440	ENSG00000137747	protein_coding	ENST00000524993	117929402	508963.000000	proximity ENSG00000137747:116929402-118929402
chr11:118438289-118438440	11	118438290	118438440	ENSG00000149428	protein_coding	ENST00000860908	119056809	618444.000000	proximity ENSG00000149428:118056809-120056809
chr11:118438289-118438440	11	118438290	118438440	ENSG00000149573	protein_coding	ENST00000946099	118264299	174066.000000	proximity ENSG00000149573:117264299-119264299
chr11:118438289-118438440	11	118438290	118438440	ENSG00000149575	protein_coding	ENST00000278947	118176639	261726.000000	proximity ENSG00000149575:117176639-119176639
chr11:118438289-118438440	11	118438290	118438440	ENSG00000149582	protein_coding	ENST00000872237	118531051	92686.000000	proximity ENSG00000149582:117531051-119531051
chr11:118438289-118438440	11	118438290	118438440	ENSG00000154096	protein_coding	ENST00000284240	119423172	984807.000000	proximity ENSG00000154096:118423172-120423172
chr11:118438289-118438440	11	118438290	118438440	ENSG00000160588	protein_coding	ENST00000278949	118252365	186000.000000	proximity ENSG00000160588:117252365-119252365
chr11:118438289-118438440	11	118438290	118438440	ENSG00000160593	protein_coding	ENST00000911163	118226323	212042.000000	proximity ENSG00000160593:117226323-119226323
chr11:118438289-118438440	11	118438290	118438440	ENSG00000160654	protein_coding	ENST00000532917	118344344	94021.000000	proximity ENSG00000160654:117344344-119344344
chr11:118438289-118438440	11	118438290	118438440	ENSG00000160683	protein_coding	ENST00000292174	118883892	445527.000000	proximity ENSG00000160683:117883892-119883892
chr11:118438289-118438440	11	118438290	118438440	ENSG00000160695	protein_coding	ENST00000863302	119067789	629424.000000	proximity ENSG00000160695:118067789-120067789
chr11:118438289-118438440	11	118438290	118438440	ENSG00000160703	protein_coding	ENST00000409109	119168725	730360.000000	proximity ENSG00000160703:118168725-120168725
chr11:118438289-118438440	11	118438290	118438440	ENSG00000167283	protein_coding	ENST00000689460	118401459	36906.000000	proximity ENSG00000167283:117401459-119401459
chr11:118438289-118438440	11	118438290	118438440	ENSG00000167286	protein_coding	ENST00000392884	118342631	95734.000000	proximity ENSG00000167286:117342631-119342631
chr11:118438289-118438440	11	118438290	118438440	ENSG00000172269	protein_coding	ENST00000409993	119108331	669966.000000	proximity ENSG00000172269:118108331-120108331
chr11:118438289-118438440	11	118438290	118438440	ENSG00000172273	protein_coding	ENST00000862570	119121509	683144.000000	proximity ENSG00000172273:118121509-120121509
chr11:118438289-118438440	11	118438290	118438440	ENSG00000172350	protein_coding	ENST00000619701	119149052	710687.000000	proximity ENSG00000172350:118149052-120149052
chr11:118438289-118438440	11	118438290	118438440	ENSG00000172367	protein_coding	ENST00000531114	119185475	747110.000000	proximity ENSG00000172367:118185475-120185475
chr11:118438289-118438440	11	118438290	118438440	ENSG00000172375	protein_coding	ENST00000648610	119107344	668979.000000	proximity ENSG00000172375:118107344-120107344
chr11:118438289-118438440	11	118438290	118438440	ENSG00000172425	protein_coding	ENST00000909208	118527437	89072.000000	proximity ENSG00000172425:117527437-119527437
chr11:118438289-118438440	11	118438290	118438440	ENSG00000173456	protein_coding	ENST00000311413	119334527	896162.000000	proximity ENSG00000173456:118334527-120334527
chr11:118438289-118438440	11	118438290	118438440	ENSG00000176302	protein_coding	ENST00000317011	118971761	533396.000000	proximity ENSG00000176302:117971761-119971761
chr11:118438289-118438440	11	118438290	118438440	ENSG00000177098	protein_coding	ENST00000324727	118152823	285542.000000	proximity ENSG00000177098:117152823-119152823
chr11:118438289-118438440	11	118438290	118438440	ENSG00000177103	protein_coding	ENST00000321322	117797261	641104.000000	proximity ENSG00000177103:116797261-118797261
chr11:118438289-118438440	11	118438290	118438440	ENSG00000186166	protein_coding	ENST00000334418	118998138	559773.000000	proximity ENSG00000186166:117998138-119998138
chr11:118438289-118438440	11	118438290	118438440	ENSG00000186174	protein_coding	ENST00000334801	118910904	472539.000000	proximity ENSG00000186174:117910904-119910904
chr11:118438289-118438440	11	118438290	118438440	ENSG00000188486	protein_coding	ENST00000530167	119095465	657100.000000	proximity ENSG00000188486:118095465-120095465
chr11:118438289-118438440	11	118438290	118438440	ENSG00000196655	protein_coding	ENST00000533632	119018766	580401.000000	proximity ENSG00000196655:118018766-120018766
chr11:118438289-118438440	11	118438290	118438440	ENSG00000198851	protein_coding	ENST00000853938	118304821	133544.000000	proximity ENSG00000198851:117304821-119304821
chr11:118438289-118438440	11	118438290	118438440	ENSG00000223953	protein_coding	ENST00000528368	119340883	902518.000000	proximity ENSG00000223953:118340883-120340883
chr11:118438289-118438440	11	118438290	118438440	ENSG00000235718	protein_coding	ENST00000619721	119346705	908340.000000	proximity ENSG00000235718:118346705-120346705
chr11:118438289-118438440	11	118438290	118438440	ENSG00000248712	protein_coding	ENST00000902924	119195800	757435.000000	proximity ENSG00000248712:118195800-120195800
chr11:118438289-118438440	11	118438290	118438440	ENSG00000255245	protein_coding	ENST00000532984	117876667	561698.000000	proximity ENSG00000255245:116876667-118876667
chr11:118438289-118438440	11	118438290	118438440	ENSG00000255274	protein_coding	ENST00000636151	118088299	350066.000000	proximity ENSG00000255274:117088299-119088299
chr11:118438289-118438440	11	118438290	118438440	ENSG00000256269	protein_coding	ENST00000686218	119085271	646906.000000	proximity ENSG00000256269:118085271-120085271
chr11:118438289-118438440	11	118438290	118438440	ENSG00000285827	protein_coding	ENST00000648261	118401607	36758.000000	proximity ENSG00000285827:117401607-119401607
chr11:118438444-118438595	11	118438445	118438595	ENSG00000019144	protein_coding	ENST00000860980	118608790	170270.000000	proximity ENSG00000019144:117608790-119608790
chr11:118438444-118438595	11	118438445	118438595	ENSG00000036672	protein_coding	ENST00000260187	119381690	943170.000000	proximity ENSG00000036672:118381690-120381690
chr11:118438444-118438595	11	118438445	118438595	ENSG00000076706	protein_coding	ENST00000920895	119317160	878640.000000	proximity ENSG00000076706:118317160-120317160
chr11:118438444-118438595	11	118438445	118438595	ENSG00000095139	protein_coding	ENST00000359415	118572424	133904.000000	proximity ENSG00000095139:117572424-119572424
chr11:118438444-118438595	11	118438445	118438595	ENSG00000110324	protein_coding	ENST00000227752	117986394	452126.000000	proximity ENSG00000110324:116986394-118986394
chr11:118438444-118438595	11	118438445	118438595	ENSG00000110344	protein_coding	ENST00000911348	118359632	78888.000000	proximity ENSG00000110344:117359632-119359632
chr11:118438444-118438595	11	118438445	118438595	ENSG00000110367	protein_coding	ENST00000620157	118790948	352428.000000	proximity ENSG00000110367:117790948-119790948
chr11:118438444-118438595	11	118438445	118438595	ENSG00000110375	protein_coding	ENST00000264031	118956298	517778.000000	proximity ENSG00000110375:117956298-119956298
chr11:118438444-118438595	11	118438445	118438595	ENSG00000110395	protein_coding	ENST00000264033	119206339	767819.000000	proximity ENSG00000110395:118206339-120206339
chr11:118438444-118438595	11	118438445	118438595	ENSG00000118058	protein_coding	ENST00000710560	118436457	2063.000000	proximity ENSG00000118058:117436457-119436457
chr11:118438444-118438595	11	118438445	118438595	ENSG00000118094	protein_coding	ENST00000264029	118679650	241130.000000	proximity ENSG00000118094:117679650-119679650
chr11:118438444-118438595	11	118438445	118438595	ENSG00000118096	protein_coding	ENST00000264020	118566035	127515.000000	proximity ENSG00000118096:117566035-119566035
chr11:118438444-118438595	11	118438445	118438595	ENSG00000118181	protein_coding	ENST00000937795	119018724	580204.000000	proximity ENSG00000118181:118018724-120018724
chr11:118438444-118438595	11	118438445	118438595	ENSG00000137648	protein_coding	ENST00000534111	118077038	361482.000000	proximity ENSG00000137648:117077038-119077038
chr11:118438444-118438595	11	118438445	118438595	ENSG00000137700	protein_coding	ENST00000545985	119030906	592386.000000	proximity ENSG00000137700:118030906-120030906
chr11:118438444-118438595	11	118438445	118438595	ENSG00000137726	protein_coding	ENST00000902962	117843624	594896.000000	proximity ENSG00000137726:116843624-118843624
chr11:118438444-118438595	11	118438445	118438595	ENSG00000137731	protein_coding	ENST00000910769	117824915	613605.000000	proximity ENSG00000137731:116824915-118824915
chr11:118438444-118438595	11	118438445	118438595	ENSG00000137747	protein_coding	ENST00000524993	117929402	509118.000000	proximity ENSG00000137747:116929402-118929402
chr11:118438444-118438595	11	118438445	118438595	ENSG00000149428	protein_coding	ENST00000860908	119056809	618289.000000	proximity ENSG00000149428:118056809-120056809
chr11:118438444-118438595	11	118438445	118438595	ENSG00000149573	protein_coding	ENST00000946099	118264299	174221.000000	proximity ENSG00000149573:117264299-119264299
chr11:118438444-118438595	11	118438445	118438595	ENSG00000149575	protein_coding	ENST00000278947	118176639	261881.000000	proximity ENSG00000149575:117176639-119176639
chr11:118438444-118438595	11	118438445	118438595	ENSG00000149582	protein_coding	ENST00000872237	118531051	92531.000000	proximity ENSG00000149582:117531051-119531051
chr11:118438444-118438595	11	118438445	118438595	ENSG00000154096	protein_coding	ENST00000284240	119423172	984652.000000	proximity ENSG00000154096:118423172-120423172
chr11:118438444-118438595	11	118438445	118438595	ENSG00000160588	protein_coding	ENST00000278949	118252365	186155.000000	proximity ENSG00000160588:117252365-119252365
chr11:118438444-118438595	11	118438445	118438595	ENSG00000160593	protein_coding	ENST00000911163	118226323	212197.000000	proximity ENSG00000160593:117226323-119226323
chr11:118438444-118438595	11	118438445	118438595	ENSG00000160654	protein_coding	ENST00000532917	118344344	94176.000000	proximity ENSG00000160654:117344344-119344344
chr11:118438444-118438595	11	118438445	118438595	ENSG00000160683	protein_coding	ENST00000292174	118883892	445372.000000	proximity ENSG00000160683:117883892-119883892
chr11:118438444-118438595	11	118438445	118438595	ENSG00000160695	protein_coding	ENST00000863302	119067789	629269.000000	proximity ENSG00000160695:118067789-120067789
chr11:118438444-118438595	11	118438445	118438595	ENSG00000160703	protein_coding	ENST00000409109	119168725	730205.000000	proximity ENSG00000160703:118168725-120168725
chr11:118438444-118438595	11	118438445	118438595	ENSG00000167283	protein_coding	ENST00000689460	118401459	37061.000000	proximity ENSG00000167283:117401459-119401459
chr11:118438444-118438595	11	118438445	118438595	ENSG00000167286	protein_coding	ENST00000392884	118342631	95889.000000	proximity ENSG00000167286:117342631-119342631
chr11:118438444-118438595	11	118438445	118438595	ENSG00000172269	protein_coding	ENST00000409993	119108331	669811.000000	proximity ENSG00000172269:118108331-120108331
chr11:118438444-118438595	11	118438445	118438595	ENSG00000172273	protein_coding	ENST00000862570	119121509	682989.000000	proximity ENSG00000172273:118121509-120121509
chr11:118438444-118438595	11	118438445	118438595	ENSG00000172350	protein_coding	ENST00000619701	119149052	710532.000000	proximity ENSG00000172350:118149052-120149052
chr11:118438444-118438595	11	118438445	118438595	ENSG00000172367	protein_coding	ENST00000531114	119185475	746955.000000	proximity ENSG00000172367:118185475-120185475
chr11:118438444-118438595	11	118438445	118438595	ENSG00000172375	protein_coding	ENST00000648610	119107344	668824.000000	proximity ENSG00000172375:118107344-120107344
chr11:118438444-118438595	11	118438445	118438595	ENSG00000172425	protein_coding	ENST00000909208	118527437	88917.000000	proximity ENSG00000172425:117527437-119527437
chr11:118438444-118438595	11	118438445	118438595	ENSG00000173456	protein_coding	ENST00000311413	119334527	896007.000000	proximity ENSG00000173456:118334527-120334527
chr11:118438444-118438595	11	118438445	118438595	ENSG00000176302	protein_coding	ENST00000317011	118971761	533241.000000	proximity ENSG00000176302:117971761-119971761
chr11:118438444-118438595	11	118438445	118438595	ENSG00000177098	protein_coding	ENST00000324727	118152823	285697.000000	proximity ENSG00000177098:117152823-119152823
chr11:118438444-118438595	11	118438445	118438595	ENSG00000177103	protein_coding	ENST00000321322	117797261	641259.000000	proximity ENSG00000177103:116797261-118797261
chr11:118438444-118438595	11	118438445	118438595	ENSG00000186166	protein_coding	ENST00000334418	118998138	559618.000000	proximity ENSG00000186166:117998138-119998138
chr11:118438444-118438595	11	118438445	118438595	ENSG00000186174	protein_coding	ENST00000334801	118910904	472384.000000	proximity ENSG00000186174:117910904-119910904
chr11:118438444-118438595	11	118438445	118438595	ENSG00000188486	protein_coding	ENST00000530167	119095465	656945.000000	proximity ENSG00000188486:118095465-120095465
chr11:118438444-118438595	11	118438445	118438595	ENSG00000196655	protein_coding	ENST00000533632	119018766	580246.000000	proximity ENSG00000196655:118018766-120018766
chr11:118438444-118438595	11	118438445	118438595	ENSG00000198851	protein_coding	ENST00000853938	118304821	133699.000000	proximity ENSG00000198851:117304821-119304821
chr11:118438444-118438595	11	118438445	118438595	ENSG00000223953	protein_coding	ENST00000528368	119340883	902363.000000	proximity ENSG00000223953:118340883-120340883
chr11:118438444-118438595	11	118438445	118438595	ENSG00000235718	protein_coding	ENST00000619721	119346705	908185.000000	proximity ENSG00000235718:118346705-120346705
chr11:118438444-118438595	11	118438445	118438595	ENSG00000248712	protein_coding	ENST00000902924	119195800	757280.000000	proximity ENSG00000248712:118195800-120195800
chr11:118438444-118438595	11	118438445	118438595	ENSG00000255245	protein_coding	ENST00000532984	117876667	561853.000000	proximity ENSG00000255245:116876667-118876667
chr11:118438444-118438595	11	118438445	118438595	ENSG00000255274	protein_coding	ENST00000636151	118088299	350221.000000	proximity ENSG00000255274:117088299-119088299
chr11:118438444-118438595	11	118438445	118438595	ENSG00000256269	protein_coding	ENST00000686218	119085271	646751.000000	proximity ENSG00000256269:118085271-120085271
chr11:118438444-118438595	11	118438445	118438595	ENSG00000285827	protein_coding	ENST00000648261	118401607	36913.000000	proximity ENSG00000285827:117401607-119401607
chr11:118438604-118438755	11	118438605	118438755	ENSG00000019144	protein_coding	ENST00000860980	118608790	170110.000000	proximity ENSG00000019144:117608790-119608790
chr11:118438604-118438755	11	118438605	118438755	ENSG00000036672	protein_coding	ENST00000260187	119381690	943010.000000	proximity ENSG00000036672:118381690-120381690
chr11:118438604-118438755	11	118438605	118438755	ENSG00000076706	protein_coding	ENST00000920895	119317160	878480.000000	proximity ENSG00000076706:118317160-120317160
chr11:118438604-118438755	11	118438605	118438755	ENSG00000095139	protein_coding	ENST00000359415	118572424	133744.000000	proximity ENSG00000095139:117572424-119572424
chr11:118438604-118438755	11	118438605	118438755	ENSG00000110324	protein_coding	ENST00000227752	117986394	452286.000000	proximity ENSG00000110324:116986394-118986394
chr11:118438604-118438755	11	118438605	118438755	ENSG00000110344	protein_coding	ENST00000911348	118359632	79048.000000	proximity ENSG00000110344:117359632-119359632
chr11:118438604-118438755	11	118438605	118438755	ENSG00000110367	protein_coding	ENST00000620157	118790948	352268.000000	proximity ENSG00000110367:117790948-119790948
chr11:118438604-118438755	11	118438605	118438755	ENSG00000110375	protein_coding	ENST00000264031	118956298	517618.000000	proximity ENSG00000110375:117956298-119956298
chr11:118438604-118438755	11	118438605	118438755	ENSG00000110395	protein_coding	ENST00000264033	119206339	767659.000000	proximity ENSG00000110395:118206339-120206339
chr11:118438604-118438755	11	118438605	118438755	ENSG00000118058	protein_coding	ENST00000710560	118436457	2223.000000	proximity ENSG00000118058:117436457-119436457
chr11:118438604-118438755	11	118438605	118438755	ENSG00000118094	protein_coding	ENST00000264029	118679650	240970.000000	proximity ENSG00000118094:117679650-119679650
chr11:118438604-118438755	11	118438605	118438755	ENSG00000118096	protein_coding	ENST00000264020	118566035	127355.000000	proximity ENSG00000118096:117566035-119566035
chr11:118438604-118438755	11	118438605	118438755	ENSG00000118181	protein_coding	ENST00000937795	119018724	580044.000000	proximity ENSG00000118181:118018724-120018724
chr11:118438604-118438755	11	118438605	118438755	ENSG00000137648	protein_coding	ENST00000534111	118077038	361642.000000	proximity ENSG00000137648:117077038-119077038
chr11:118438604-118438755	11	118438605	118438755	ENSG00000137700	protein_coding	ENST00000545985	119030906	592226.000000	proximity ENSG00000137700:118030906-120030906
chr11:118438604-118438755	11	118438605	118438755	ENSG00000137726	protein_coding	ENST00000902962	117843624	595056.000000	proximity ENSG00000137726:116843624-118843624
chr11:118438604-118438755	11	118438605	118438755	ENSG00000137731	protein_coding	ENST00000910769	117824915	613765.000000	proximity ENSG00000137731:116824915-118824915
chr11:118438604-118438755	11	118438605	118438755	ENSG00000137747	protein_coding	ENST00000524993	117929402	509278.000000	proximity ENSG00000137747:116929402-118929402
chr11:118438604-118438755	11	118438605	118438755	ENSG00000149428	protein_coding	ENST00000860908	119056809	618129.000000	proximity ENSG00000149428:118056809-120056809
chr11:118438604-118438755	11	118438605	118438755	ENSG00000149573	protein_coding	ENST00000946099	118264299	174381.000000	proximity ENSG00000149573:117264299-119264299
chr11:118438604-118438755	11	118438605	118438755	ENSG00000149575	protein_coding	ENST00000278947	118176639	262041.000000	proximity ENSG00000149575:117176639-119176639
chr11:118438604-118438755	11	118438605	118438755	ENSG00000149582	protein_coding	ENST00000872237	118531051	92371.000000	proximity ENSG00000149582:117531051-119531051
chr11:118438604-118438755	11	118438605	118438755	ENSG00000154096	protein_coding	ENST00000284240	119423172	984492.000000	proximity ENSG00000154096:118423172-120423172
chr11:118438604-118438755	11	118438605	118438755	ENSG00000160588	protein_coding	ENST00000278949	118252365	186315.000000	proximity ENSG00000160588:117252365-119252365
chr11:118438604-118438755	11	118438605	118438755	ENSG00000160593	protein_coding	ENST00000911163	118226323	212357.000000	proximity ENSG00000160593:117226323-119226323
chr11:118438604-118438755	11	118438605	118438755	ENSG00000160654	protein_coding	ENST00000532917	118344344	94336.000000	proximity ENSG00000160654:117344344-119344344
chr11:118438604-118438755	11	118438605	118438755	ENSG00000160683	protein_coding	ENST00000292174	118883892	445212.000000	proximity ENSG00000160683:117883892-119883892
chr11:118438604-118438755	11	118438605	118438755	ENSG00000160695	protein_coding	ENST00000863302	119067789	629109.000000	proximity ENSG00000160695:118067789-120067789
chr11:118438604-118438755	11	118438605	118438755	ENSG00000160703	protein_coding	ENST00000409109	119168725	730045.000000	proximity ENSG00000160703:118168725-120168725
chr11:118438604-118438755	11	118438605	118438755	ENSG00000167283	protein_coding	ENST00000689460	118401459	37221.000000	proximity ENSG00000167283:117401459-119401459
chr11:118438604-118438755	11	118438605	118438755	ENSG00000167286	protein_coding	ENST00000392884	118342631	96049.000000	proximity ENSG00000167286:117342631-119342631
chr11:118438604-118438755	11	118438605	118438755	ENSG00000172269	protein_coding	ENST00000409993	119108331	669651.000000	proximity ENSG00000172269:118108331-120108331
chr11:118438604-118438755	11	118438605	118438755	ENSG00000172273	protein_coding	ENST00000862570	119121509	682829.000000	proximity ENSG00000172273:118121509-120121509
chr11:118438604-118438755	11	118438605	118438755	ENSG00000172350	protein_coding	ENST00000619701	119149052	710372.000000	proximity ENSG00000172350:118149052-120149052
chr11:118438604-118438755	11	118438605	118438755	ENSG00000172367	protein_coding	ENST00000531114	119185475	746795.000000	proximity ENSG00000172367:118185475-120185475
chr11:118438604-118438755	11	118438605	118438755	ENSG00000172375	protein_coding	ENST00000648610	119107344	668664.000000	proximity ENSG00000172375:118107344-120107344
chr11:118438604-118438755	11	118438605	118438755	ENSG00000172425	protein_coding	ENST00000909208	118527437	88757.000000	proximity ENSG00000172425:117527437-119527437
chr11:118438604-118438755	11	118438605	118438755	ENSG00000173456	protein_coding	ENST00000311413	119334527	895847.000000	proximity ENSG00000173456:118334527-120334527
chr11:118438604-118438755	11	118438605	118438755	ENSG00000176302	protein_coding	ENST00000317011	118971761	533081.000000	proximity ENSG00000176302:117971761-119971761
chr11:118438604-118438755	11	118438605	118438755	ENSG00000177098	protein_coding	ENST00000324727	118152823	285857.000000	proximity ENSG00000177098:117152823-119152823
chr11:118438604-118438755	11	118438605	118438755	ENSG00000177103	protein_coding	ENST00000321322	117797261	641419.000000	proximity ENSG00000177103:116797261-118797261
chr11:118438604-118438755	11	118438605	118438755	ENSG00000186166	protein_coding	ENST00000334418	118998138	559458.000000	proximity ENSG00000186166:117998138-119998138
chr11:118438604-118438755	11	118438605	118438755	ENSG00000186174	protein_coding	ENST00000334801	118910904	472224.000000	proximity ENSG00000186174:117910904-119910904
chr11:118438604-118438755	11	118438605	118438755	ENSG00000188486	protein_coding	ENST00000530167	119095465	656785.000000	proximity ENSG00000188486:118095465-120095465
chr11:118438604-118438755	11	118438605	118438755	ENSG00000196655	protein_coding	ENST00000533632	119018766	580086.000000	proximity ENSG00000196655:118018766-120018766
chr11:118438604-118438755	11	118438605	118438755	ENSG00000198851	protein_coding	ENST00000853938	118304821	133859.000000	proximity ENSG00000198851:117304821-119304821
chr11:118438604-118438755	11	118438605	118438755	ENSG00000223953	protein_coding	ENST00000528368	119340883	902203.000000	proximity ENSG00000223953:118340883-120340883
chr11:118438604-118438755	11	118438605	118438755	ENSG00000235718	protein_coding	ENST00000619721	119346705	908025.000000	proximity ENSG00000235718:118346705-120346705
chr11:118438604-118438755	11	118438605	118438755	ENSG00000248712	protein_coding	ENST00000902924	119195800	757120.000000	proximity ENSG00000248712:118195800-120195800
chr11:118438604-118438755	11	118438605	118438755	ENSG00000255245	protein_coding	ENST00000532984	117876667	562013.000000	proximity ENSG00000255245:116876667-118876667
chr11:118438604-118438755	11	118438605	118438755	ENSG00000255274	protein_coding	ENST00000636151	118088299	350381.000000	proximity ENSG00000255274:117088299-119088299
chr11:118438604-118438755	11	118438605	118438755	ENSG00000256269	protein_coding	ENST00000686218	119085271	646591.000000	proximity ENSG00000256269:118085271-120085271
chr11:118438604-118438755	11	118438605	118438755	ENSG00000285827	protein_coding	ENST00000648261	118401607	37073.000000	proximity ENSG00000285827:117401607-119401607
chr11:118438764-118438915	11	118438765	118438915	ENSG00000019144	protein_coding	ENST00000860980	118608790	169950.000000	proximity ENSG00000019144:117608790-119608790
chr11:118438764-118438915	11	118438765	118438915	ENSG00000036672	protein_coding	ENST00000260187	119381690	942850.000000	proximity ENSG00000036672:118381690-120381690
chr11:118438764-118438915	11	118438765	118438915	ENSG00000076706	protein_coding	ENST00000920895	119317160	878320.000000	proximity ENSG00000076706:118317160-120317160
chr11:118438764-118438915	11	118438765	118438915	ENSG00000095139	protein_coding	ENST00000359415	118572424	133584.000000	proximity ENSG00000095139:117572424-119572424
chr11:118438764-118438915	11	118438765	118438915	ENSG00000110324	protein_coding	ENST00000227752	117986394	452446.000000	proximity ENSG00000110324:116986394-118986394
chr11:118438764-118438915	11	118438765	118438915	ENSG00000110344	protein_coding	ENST00000911348	118359632	79208.000000	proximity ENSG00000110344:117359632-119359632
chr11:118438764-118438915	11	118438765	118438915	ENSG00000110367	protein_coding	ENST00000620157	118790948	352108.000000	proximity ENSG00000110367:117790948-119790948
chr11:118438764-118438915	11	118438765	118438915	ENSG00000110375	protein_coding	ENST00000264031	118956298	517458.000000	proximity ENSG00000110375:117956298-119956298
chr11:118438764-118438915	11	118438765	118438915	ENSG00000110395	protein_coding	ENST00000264033	119206339	767499.000000	proximity ENSG00000110395:118206339-120206339
chr11:118438764-118438915	11	118438765	118438915	ENSG00000118058	protein_coding	ENST00000710560	118436457	2383.000000	proximity ENSG00000118058:117436457-119436457
chr11:118438764-118438915	11	118438765	118438915	ENSG00000118094	protein_coding	ENST00000264029	118679650	240810.000000	proximity ENSG00000118094:117679650-119679650
chr11:118438764-118438915	11	118438765	118438915	ENSG00000118096	protein_coding	ENST00000264020	118566035	127195.000000	proximity ENSG00000118096:117566035-119566035
chr11:118438764-118438915	11	118438765	118438915	ENSG00000118181	protein_coding	ENST00000937795	119018724	579884.000000	proximity ENSG00000118181:118018724-120018724
chr11:118438764-118438915	11	118438765	118438915	ENSG00000137648	protein_coding	ENST00000534111	118077038	361802.000000	proximity ENSG00000137648:117077038-119077038
chr11:118438764-118438915	11	118438765	118438915	ENSG00000137700	protein_coding	ENST00000545985	119030906	592066.000000	proximity ENSG00000137700:118030906-120030906
chr11:118438764-118438915	11	118438765	118438915	ENSG00000137726	protein_coding	ENST00000902962	117843624	595216.000000	proximity ENSG00000137726:116843624-118843624
chr11:118438764-118438915	11	118438765	118438915	ENSG00000137731	protein_coding	ENST00000910769	117824915	613925.000000	proximity ENSG00000137731:116824915-118824915
chr11:118438764-118438915	11	118438765	118438915	ENSG00000137747	protein_coding	ENST00000524993	117929402	509438.000000	proximity ENSG00000137747:116929402-118929402
chr11:118438764-118438915	11	118438765	118438915	ENSG00000149428	protein_coding	ENST00000860908	119056809	617969.000000	proximity ENSG00000149428:118056809-120056809
chr11:118438764-118438915	11	118438765	118438915	ENSG00000149573	protein_coding	ENST00000946099	118264299	174541.000000	proximity ENSG00000149573:117264299-119264299
chr11:118438764-118438915	11	118438765	118438915	ENSG00000149575	protein_coding	ENST00000278947	118176639	262201.000000	proximity ENSG00000149575:117176639-119176639
chr11:118438764-118438915	11	118438765	118438915	ENSG00000149582	protein_coding	ENST00000872237	118531051	92211.000000	proximity ENSG00000149582:117531051-119531051
chr11:118438764-118438915	11	118438765	118438915	ENSG00000154096	protein_coding	ENST00000284240	119423172	984332.000000	proximity ENSG00000154096:118423172-120423172
chr11:118438764-118438915	11	118438765	118438915	ENSG00000160588	protein_coding	ENST00000278949	118252365	186475.000000	proximity ENSG00000160588:117252365-119252365
chr11:118438764-118438915	11	118438765	118438915	ENSG00000160593	protein_coding	ENST00000911163	118226323	212517.000000	proximity ENSG00000160593:117226323-119226323
chr11:118438764-118438915	11	118438765	118438915	ENSG00000160654	protein_coding	ENST00000532917	118344344	94496.000000	proximity ENSG00000160654:117344344-119344344
chr11:118438764-118438915	11	118438765	118438915	ENSG00000160683	protein_coding	ENST00000292174	118883892	445052.000000	proximity ENSG00000160683:117883892-119883892
chr11:118438764-118438915	11	118438765	118438915	ENSG00000160695	protein_coding	ENST00000863302	119067789	628949.000000	proximity ENSG00000160695:118067789-120067789
chr11:118438764-118438915	11	118438765	118438915	ENSG00000160703	protein_coding	ENST00000409109	119168725	729885.000000	proximity ENSG00000160703:118168725-120168725
chr11:118438764-118438915	11	118438765	118438915	ENSG00000167283	protein_coding	ENST00000689460	118401459	37381.000000	proximity ENSG00000167283:117401459-119401459
chr11:118438764-118438915	11	118438765	118438915	ENSG00000167286	protein_coding	ENST00000392884	118342631	96209.000000	proximity ENSG00000167286:117342631-119342631
chr11:118438764-118438915	11	118438765	118438915	ENSG00000172269	protein_coding	ENST00000409993	119108331	669491.000000	proximity ENSG00000172269:118108331-120108331
chr11:118438764-118438915	11	118438765	118438915	ENSG00000172273	protein_coding	ENST00000862570	119121509	682669.000000	proximity ENSG00000172273:118121509-120121509
chr11:118438764-118438915	11	118438765	118438915	ENSG00000172350	protein_coding	ENST00000619701	119149052	710212.000000	proximity ENSG00000172350:118149052-120149052
chr11:118438764-118438915	11	118438765	118438915	ENSG00000172367	protein_coding	ENST00000531114	119185475	746635.000000	proximity ENSG00000172367:118185475-120185475
chr11:118438764-118438915	11	118438765	118438915	ENSG00000172375	protein_coding	ENST00000648610	119107344	668504.000000	proximity ENSG00000172375:118107344-120107344
chr11:118438764-118438915	11	118438765	118438915	ENSG00000172425	protein_coding	ENST00000909208	118527437	88597.000000	proximity ENSG00000172425:117527437-119527437
chr11:118438764-118438915	11	118438765	118438915	ENSG00000173456	protein_coding	ENST00000311413	119334527	895687.000000	proximity ENSG00000173456:118334527-120334527
chr11:118438764-118438915	11	118438765	118438915	ENSG00000176302	protein_coding	ENST00000317011	118971761	532921.000000	proximity ENSG00000176302:117971761-119971761
chr11:118438764-118438915	11	118438765	118438915	ENSG00000177098	protein_coding	ENST00000324727	118152823	286017.000000	proximity ENSG00000177098:117152823-119152823
chr11:118438764-118438915	11	118438765	118438915	ENSG00000177103	protein_coding	ENST00000321322	117797261	641579.000000	proximity ENSG00000177103:116797261-118797261
chr11:118438764-118438915	11	118438765	118438915	ENSG00000186166	protein_coding	ENST00000334418	118998138	559298.000000	proximity ENSG00000186166:117998138-119998138
chr11:118438764-118438915	11	118438765	118438915	ENSG00000186174	protein_coding	ENST00000334801	118910904	472064.000000	proximity ENSG00000186174:117910904-119910904
chr11:118438764-118438915	11	118438765	118438915	ENSG00000188486	protein_coding	ENST00000530167	119095465	656625.000000	proximity ENSG00000188486:118095465-120095465
chr11:118438764-118438915	11	118438765	118438915	ENSG00000196655	protein_coding	ENST00000533632	119018766	579926.000000	proximity ENSG00000196655:118018766-120018766
chr11:118438764-118438915	11	118438765	118438915	ENSG00000198851	protein_coding	ENST00000853938	118304821	134019.000000	proximity ENSG00000198851:117304821-119304821
chr11:118438764-118438915	11	118438765	118438915	ENSG00000223953	protein_coding	ENST00000528368	119340883	902043.000000	proximity ENSG00000223953:118340883-120340883
chr11:118438764-118438915	11	118438765	118438915	ENSG00000235718	protein_coding	ENST00000619721	119346705	907865.000000	proximity ENSG00000235718:118346705-120346705
chr11:118438764-118438915	11	118438765	118438915	ENSG00000248712	protein_coding	ENST00000902924	119195800	756960.000000	proximity ENSG00000248712:118195800-120195800
chr11:118438764-118438915	11	118438765	118438915	ENSG00000255245	protein_coding	ENST00000532984	117876667	562173.000000	proximity ENSG00000255245:116876667-118876667
chr11:118438764-118438915	11	118438765	118438915	ENSG00000255274	protein_coding	ENST00000636151	118088299	350541.000000	proximity ENSG00000255274:117088299-119088299
chr11:118438764-118438915	11	118438765	118438915	ENSG00000256269	protein_coding	ENST00000686218	119085271	646431.000000	proximity ENSG00000256269:118085271-120085271
chr11:118438764-118438915	11	118438765	118438915	ENSG00000285827	protein_coding	ENST00000648261	118401607	37233.000000	proximity ENSG00000285827:117401607-119401607
chr11:118448404-118448555	11	118448405	118448555	ENSG00000019144	protein_coding	ENST00000860980	118608790	160310.000000	proximity ENSG00000019144:117608790-119608790
chr11:118448404-118448555	11	118448405	118448555	ENSG00000036672	protein_coding	ENST00000260187	119381690	933210.000000	proximity ENSG00000036672:118381690-120381690
chr11:118448404-118448555	11	118448405	118448555	ENSG00000076706	protein_coding	ENST00000920895	119317160	868680.000000	proximity ENSG00000076706:118317160-120317160
chr11:118448404-118448555	11	118448405	118448555	ENSG00000095139	protein_coding	ENST00000359415	118572424	123944.000000	proximity ENSG00000095139:117572424-119572424
chr11:118448404-118448555	11	118448405	118448555	ENSG00000110324	protein_coding	ENST00000227752	117986394	462086.000000	proximity ENSG00000110324:116986394-118986394
chr11:118448404-118448555	11	118448405	118448555	ENSG00000110344	protein_coding	ENST00000911348	118359632	88848.000000	proximity ENSG00000110344:117359632-119359632
chr11:118448404-118448555	11	118448405	118448555	ENSG00000110367	protein_coding	ENST00000620157	118790948	342468.000000	proximity ENSG00000110367:117790948-119790948
chr11:118448404-118448555	11	118448405	118448555	ENSG00000110375	protein_coding	ENST00000264031	118956298	507818.000000	proximity ENSG00000110375:117956298-119956298
chr11:118448404-118448555	11	118448405	118448555	ENSG00000110395	protein_coding	ENST00000264033	119206339	757859.000000	proximity ENSG00000110395:118206339-120206339
chr11:118448404-118448555	11	118448405	118448555	ENSG00000118058	protein_coding	ENST00000710560	118436457	12023.000000	proximity ENSG00000118058:117436457-119436457
chr11:118448404-118448555	11	118448405	118448555	ENSG00000118094	protein_coding	ENST00000264029	118679650	231170.000000	proximity ENSG00000118094:117679650-119679650
chr11:118448404-118448555	11	118448405	118448555	ENSG00000118096	protein_coding	ENST00000264020	118566035	117555.000000	proximity ENSG00000118096:117566035-119566035
chr11:118448404-118448555	11	118448405	118448555	ENSG00000118181	protein_coding	ENST00000937795	119018724	570244.000000	proximity ENSG00000118181:118018724-120018724
chr11:118448404-118448555	11	118448405	118448555	ENSG00000137648	protein_coding	ENST00000534111	118077038	371442.000000	proximity ENSG00000137648:117077038-119077038
chr11:118448404-118448555	11	118448405	118448555	ENSG00000137700	protein_coding	ENST00000545985	119030906	582426.000000	proximity ENSG00000137700:118030906-120030906
chr11:118448404-118448555	11	118448405	118448555	ENSG00000137726	protein_coding	ENST00000902962	117843624	604856.000000	proximity ENSG00000137726:116843624-118843624
chr11:118448404-118448555	11	118448405	118448555	ENSG00000137731	protein_coding	ENST00000910769	117824915	623565.000000	proximity ENSG00000137731:116824915-118824915
chr11:118448404-118448555	11	118448405	118448555	ENSG00000137747	protein_coding	ENST00000524993	117929402	519078.000000	proximity ENSG00000137747:116929402-118929402
chr11:118448404-118448555	11	118448405	118448555	ENSG00000149428	protein_coding	ENST00000860908	119056809	608329.000000	proximity ENSG00000149428:118056809-120056809
chr11:118448404-118448555	11	118448405	118448555	ENSG00000149573	protein_coding	ENST00000946099	118264299	184181.000000	proximity ENSG00000149573:117264299-119264299
chr11:118448404-118448555	11	118448405	118448555	ENSG00000149575	protein_coding	ENST00000278947	118176639	271841.000000	proximity ENSG00000149575:117176639-119176639
chr11:118448404-118448555	11	118448405	118448555	ENSG00000149582	protein_coding	ENST00000872237	118531051	82571.000000	proximity ENSG00000149582:117531051-119531051
chr11:118448404-118448555	11	118448405	118448555	ENSG00000154096	protein_coding	ENST00000284240	119423172	974692.000000	proximity ENSG00000154096:118423172-120423172
chr11:118448404-118448555	11	118448405	118448555	ENSG00000160588	protein_coding	ENST00000278949	118252365	196115.000000	proximity ENSG00000160588:117252365-119252365
chr11:118448404-118448555	11	118448405	118448555	ENSG00000160593	protein_coding	ENST00000911163	118226323	222157.000000	proximity ENSG00000160593:117226323-119226323
chr11:118448404-118448555	11	118448405	118448555	ENSG00000160654	protein_coding	ENST00000532917	118344344	104136.000000	proximity ENSG00000160654:117344344-119344344
chr11:118448404-118448555	11	118448405	118448555	ENSG00000160683	protein_coding	ENST00000292174	118883892	435412.000000	proximity ENSG00000160683:117883892-119883892
chr11:118448404-118448555	11	118448405	118448555	ENSG00000160695	protein_coding	ENST00000863302	119067789	619309.000000	proximity ENSG00000160695:118067789-120067789
chr11:118448404-118448555	11	118448405	118448555	ENSG00000160703	protein_coding	ENST00000409109	119168725	720245.000000	proximity ENSG00000160703:118168725-120168725
chr11:118448404-118448555	11	118448405	118448555	ENSG00000167283	protein_coding	ENST00000689460	118401459	47021.000000	proximity ENSG00000167283:117401459-119401459
chr11:118448404-118448555	11	118448405	118448555	ENSG00000167286	protein_coding	ENST00000392884	118342631	105849.000000	proximity ENSG00000167286:117342631-119342631
chr11:118448404-118448555	11	118448405	118448555	ENSG00000172269	protein_coding	ENST00000409993	119108331	659851.000000	proximity ENSG00000172269:118108331-120108331
chr11:118448404-118448555	11	118448405	118448555	ENSG00000172273	protein_coding	ENST00000862570	119121509	673029.000000	proximity ENSG00000172273:118121509-120121509
chr11:118448404-118448555	11	118448405	118448555	ENSG00000172350	protein_coding	ENST00000619701	119149052	700572.000000	proximity ENSG00000172350:118149052-120149052
chr11:118448404-118448555	11	118448405	118448555	ENSG00000172367	protein_coding	ENST00000531114	119185475	736995.000000	proximity ENSG00000172367:118185475-120185475
chr11:118448404-118448555	11	118448405	118448555	ENSG00000172375	protein_coding	ENST00000648610	119107344	658864.000000	proximity ENSG00000172375:118107344-120107344
chr11:118448404-118448555	11	118448405	118448555	ENSG00000172425	protein_coding	ENST00000909208	118527437	78957.000000	proximity ENSG00000172425:117527437-119527437
chr11:118448404-118448555	11	118448405	118448555	ENSG00000173456	protein_coding	ENST00000311413	119334527	886047.000000	proximity ENSG00000173456:118334527-120334527
chr11:118448404-118448555	11	118448405	118448555	ENSG00000176302	protein_coding	ENST00000317011	118971761	523281.000000	proximity ENSG00000176302:117971761-119971761
chr11:118448404-118448555	11	118448405	118448555	ENSG00000177098	protein_coding	ENST00000324727	118152823	295657.000000	proximity ENSG00000177098:117152823-119152823
chr11:118448404-118448555	11	118448405	118448555	ENSG00000177103	protein_coding	ENST00000321322	117797261	651219.000000	proximity ENSG00000177103:116797261-118797261
chr11:118448404-118448555	11	118448405	118448555	ENSG00000186166	protein_coding	ENST00000334418	118998138	549658.000000	proximity ENSG00000186166:117998138-119998138
chr11:118448404-118448555	11	118448405	118448555	ENSG00000186174	protein_coding	ENST00000334801	118910904	462424.000000	proximity ENSG00000186174:117910904-119910904
chr11:118448404-118448555	11	118448405	118448555	ENSG00000188486	protein_coding	ENST00000530167	119095465	646985.000000	proximity ENSG00000188486:118095465-120095465
chr11:118448404-118448555	11	118448405	118448555	ENSG00000196655	protein_coding	ENST00000533632	119018766	570286.000000	proximity ENSG00000196655:118018766-120018766
chr11:118448404-118448555	11	118448405	118448555	ENSG00000198851	protein_coding	ENST00000853938	118304821	143659.000000	proximity ENSG00000198851:117304821-119304821
chr11:118448404-118448555	11	118448405	118448555	ENSG00000223953	protein_coding	ENST00000528368	119340883	892403.000000	proximity ENSG00000223953:118340883-120340883
chr11:118448404-118448555	11	118448405	118448555	ENSG00000235718	protein_coding	ENST00000619721	119346705	898225.000000	proximity ENSG00000235718:118346705-120346705
chr11:118448404-118448555	11	118448405	118448555	ENSG00000248712	protein_coding	ENST00000902924	119195800	747320.000000	proximity ENSG00000248712:118195800-120195800
chr11:118448404-118448555	11	118448405	118448555	ENSG00000255245	protein_coding	ENST00000532984	117876667	571813.000000	proximity ENSG00000255245:116876667-118876667
chr11:118448404-118448555	11	118448405	118448555	ENSG00000255274	protein_coding	ENST00000636151	118088299	360181.000000	proximity ENSG00000255274:117088299-119088299
chr11:118448404-118448555	11	118448405	118448555	ENSG00000256269	protein_coding	ENST00000686218	119085271	636791.000000	proximity ENSG00000256269:118085271-120085271
chr11:118448404-118448555	11	118448405	118448555	ENSG00000285827	protein_coding	ENST00000648261	118401607	46873.000000	proximity ENSG00000285827:117401607-119401607
chr11:11845192-11845343	11	11845193	11845343	ENSG00000050165	protein_coding	ENST00000396505	12009082	163814.000000	proximity ENSG00000050165:11009082-13009082
chr11:11845192-11845343	11	11845193	11845343	ENSG00000110328	protein_coding	ENST00000958464	11622105	223163.000000	proximity ENSG00000110328:10622105-12622105
chr11:11845192-11845343	11	11845193	11845343	ENSG00000133816	protein_coding	ENST00000646065	12162156	316888.000000	proximity ENSG00000133816:11162156-13162156
chr11:11845192-11845343	11	11845193	11845343	ENSG00000170242	protein_coding	ENST00000527733	11841972	3296.000000	proximity ENSG00000170242:10841972-12841972
chr11:11845192-11845343	11	11845193	11845343	ENSG00000187079	protein_coding	ENST00000527636	12674421	829153.000000	proximity ENSG00000187079:11674421-13674421
chr11:11845192-11845343	11	11845193	11845343	ENSG00000197702	protein_coding	ENST00000334956	12377571	532303.000000	proximity ENSG00000197702:11377571-13377571
chr11:11845192-11845343	11	11845193	11845343	ENSG00000236287	protein_coding	ENST00000931256	10858053	987215.000000	proximity ENSG00000236287:9858053-11858053
chr11:11845192-11845343	11	11845193	11845343	ENSG00000254598	protein_coding	ENST00000528848	11353250	492018.000000	proximity ENSG00000254598:10353250-12353250
chr11:11845632-11845783	11	11845633	11845783	ENSG00000050165	protein_coding	ENST00000396505	12009082	163374.000000	proximity ENSG00000050165:11009082-13009082
chr11:11845632-11845783	11	11845633	11845783	ENSG00000110328	protein_coding	ENST00000958464	11622105	223603.000000	proximity ENSG00000110328:10622105-12622105
chr11:11845632-11845783	11	11845633	11845783	ENSG00000133816	protein_coding	ENST00000646065	12162156	316448.000000	proximity ENSG00000133816:11162156-13162156
chr11:11845632-11845783	11	11845633	11845783	ENSG00000170242	protein_coding	ENST00000527733	11841972	3736.000000	proximity ENSG00000170242:10841972-12841972
chr11:11845632-11845783	11	11845633	11845783	ENSG00000187079	protein_coding	ENST00000527636	12674421	828713.000000	proximity ENSG00000187079:11674421-13674421
chr11:11845632-11845783	11	11845633	11845783	ENSG00000197702	protein_coding	ENST00000334956	12377571	531863.000000	proximity ENSG00000197702:11377571-13377571
chr11:11845632-11845783	11	11845633	11845783	ENSG00000236287	protein_coding	ENST00000931256	10858053	987655.000000	proximity ENSG00000236287:9858053-11858053
chr11:11845632-11845783	11	11845633	11845783	ENSG00000254598	protein_coding	ENST00000528848	11353250	492458.000000	proximity ENSG00000254598:10353250-12353250
chr11:118476764-118476915	11	118476765	118476915	ENSG00000019144	protein_coding	ENST00000860980	118608790	131950.000000	proximity ENSG00000019144:117608790-119608790
chr11:118476764-118476915	11	118476765	118476915	ENSG00000036672	protein_coding	ENST00000260187	119381690	904850.000000	proximity ENSG00000036672:118381690-120381690
chr11:118476764-118476915	11	118476765	118476915	ENSG00000076706	protein_coding	ENST00000920895	119317160	840320.000000	proximity ENSG00000076706:118317160-120317160
chr11:118476764-118476915	11	118476765	118476915	ENSG00000095139	protein_coding	ENST00000359415	118572424	95584.000000	proximity ENSG00000095139:117572424-119572424
chr11:118476764-118476915	11	118476765	118476915	ENSG00000110324	protein_coding	ENST00000227752	117986394	490446.000000	proximity ENSG00000110324:116986394-118986394
chr11:118476764-118476915	11	118476765	118476915	ENSG00000110344	protein_coding	ENST00000911348	118359632	117208.000000	proximity ENSG00000110344:117359632-119359632
chr11:118476764-118476915	11	118476765	118476915	ENSG00000110367	protein_coding	ENST00000620157	118790948	314108.000000	proximity ENSG00000110367:117790948-119790948
chr11:118476764-118476915	11	118476765	118476915	ENSG00000110375	protein_coding	ENST00000264031	118956298	479458.000000	proximity ENSG00000110375:117956298-119956298
chr11:118476764-118476915	11	118476765	118476915	ENSG00000110395	protein_coding	ENST00000264033	119206339	729499.000000	proximity ENSG00000110395:118206339-120206339
chr11:118476764-118476915	11	118476765	118476915	ENSG00000118058	protein_coding	ENST00000710560	118436457	40383.000000	proximity ENSG00000118058:117436457-119436457
chr11:118476764-118476915	11	118476765	118476915	ENSG00000118094	protein_coding	ENST00000264029	118679650	202810.000000	proximity ENSG00000118094:117679650-119679650
chr11:118476764-118476915	11	118476765	118476915	ENSG00000118096	protein_coding	ENST00000264020	118566035	89195.000000	proximity ENSG00000118096:117566035-119566035
chr11:118476764-118476915	11	118476765	118476915	ENSG00000118181	protein_coding	ENST00000937795	119018724	541884.000000	proximity ENSG00000118181:118018724-120018724
chr11:118476764-118476915	11	118476765	118476915	ENSG00000137648	protein_coding	ENST00000534111	118077038	399802.000000	proximity ENSG00000137648:117077038-119077038
chr11:118476764-118476915	11	118476765	118476915	ENSG00000137700	protein_coding	ENST00000545985	119030906	554066.000000	proximity ENSG00000137700:118030906-120030906
chr11:118476764-118476915	11	118476765	118476915	ENSG00000137726	protein_coding	ENST00000902962	117843624	633216.000000	proximity ENSG00000137726:116843624-118843624
chr11:118476764-118476915	11	118476765	118476915	ENSG00000137731	protein_coding	ENST00000910769	117824915	651925.000000	proximity ENSG00000137731:116824915-118824915
chr11:118476764-118476915	11	118476765	118476915	ENSG00000137747	protein_coding	ENST00000524993	117929402	547438.000000	proximity ENSG00000137747:116929402-118929402
chr11:118476764-118476915	11	118476765	118476915	ENSG00000149428	protein_coding	ENST00000860908	119056809	579969.000000	proximity ENSG00000149428:118056809-120056809
chr11:118476764-118476915	11	118476765	118476915	ENSG00000149573	protein_coding	ENST00000946099	118264299	212541.000000	proximity ENSG00000149573:117264299-119264299
chr11:118476764-118476915	11	118476765	118476915	ENSG00000149575	protein_coding	ENST00000278947	118176639	300201.000000	proximity ENSG00000149575:117176639-119176639
chr11:118476764-118476915	11	118476765	118476915	ENSG00000149582	protein_coding	ENST00000872237	118531051	54211.000000	proximity ENSG00000149582:117531051-119531051
chr11:118476764-118476915	11	118476765	118476915	ENSG00000154096	protein_coding	ENST00000284240	119423172	946332.000000	proximity ENSG00000154096:118423172-120423172
chr11:118476764-118476915	11	118476765	118476915	ENSG00000160588	protein_coding	ENST00000278949	118252365	224475.000000	proximity ENSG00000160588:117252365-119252365
chr11:118476764-118476915	11	118476765	118476915	ENSG00000160593	protein_coding	ENST00000911163	118226323	250517.000000	proximity ENSG00000160593:117226323-119226323
chr11:118476764-118476915	11	118476765	118476915	ENSG00000160654	protein_coding	ENST00000532917	118344344	132496.000000	proximity ENSG00000160654:117344344-119344344
chr11:118476764-118476915	11	118476765	118476915	ENSG00000160683	protein_coding	ENST00000292174	118883892	407052.000000	proximity ENSG00000160683:117883892-119883892
chr11:118476764-118476915	11	118476765	118476915	ENSG00000160695	protein_coding	ENST00000863302	119067789	590949.000000	proximity ENSG00000160695:118067789-120067789
chr11:118476764-118476915	11	118476765	118476915	ENSG00000160703	protein_coding	ENST00000409109	119168725	691885.000000	proximity ENSG00000160703:118168725-120168725
chr11:118476764-118476915	11	118476765	118476915	ENSG00000167283	protein_coding	ENST00000689460	118401459	75381.000000	proximity ENSG00000167283:117401459-119401459
chr11:118476764-118476915	11	118476765	118476915	ENSG00000167286	protein_coding	ENST00000392884	118342631	134209.000000	proximity ENSG00000167286:117342631-119342631
chr11:118476764-118476915	11	118476765	118476915	ENSG00000172269	protein_coding	ENST00000409993	119108331	631491.000000	proximity ENSG00000172269:118108331-120108331
chr11:118476764-118476915	11	118476765	118476915	ENSG00000172273	protein_coding	ENST00000862570	119121509	644669.000000	proximity ENSG00000172273:118121509-120121509
chr11:118476764-118476915	11	118476765	118476915	ENSG00000172350	protein_coding	ENST00000619701	119149052	672212.000000	proximity ENSG00000172350:118149052-120149052
chr11:118476764-118476915	11	118476765	118476915	ENSG00000172367	protein_coding	ENST00000531114	119185475	708635.000000	proximity ENSG00000172367:118185475-120185475
chr11:118476764-118476915	11	118476765	118476915	ENSG00000172375	protein_coding	ENST00000648610	119107344	630504.000000	proximity ENSG00000172375:118107344-120107344
chr11:118476764-118476915	11	118476765	118476915	ENSG00000172425	protein_coding	ENST00000909208	118527437	50597.000000	proximity ENSG00000172425:117527437-119527437
chr11:118476764-118476915	11	118476765	118476915	ENSG00000173456	protein_coding	ENST00000311413	119334527	857687.000000	proximity ENSG00000173456:118334527-120334527
chr11:118476764-118476915	11	118476765	118476915	ENSG00000176302	protein_coding	ENST00000317011	118971761	494921.000000	proximity ENSG00000176302:117971761-119971761
chr11:118476764-118476915	11	118476765	118476915	ENSG00000177098	protein_coding	ENST00000324727	118152823	324017.000000	proximity ENSG00000177098:117152823-119152823
chr11:118476764-118476915	11	118476765	118476915	ENSG00000177103	protein_coding	ENST00000321322	117797261	679579.000000	proximity ENSG00000177103:116797261-118797261
chr11:118476764-118476915	11	118476765	118476915	ENSG00000186166	protein_coding	ENST00000334418	118998138	521298.000000	proximity ENSG00000186166:117998138-119998138
chr11:118476764-118476915	11	118476765	118476915	ENSG00000186174	protein_coding	ENST00000334801	118910904	434064.000000	proximity ENSG00000186174:117910904-119910904
chr11:118476764-118476915	11	118476765	118476915	ENSG00000188486	protein_coding	ENST00000530167	119095465	618625.000000	proximity ENSG00000188486:118095465-120095465
chr11:118476764-118476915	11	118476765	118476915	ENSG00000196655	protein_coding	ENST00000533632	119018766	541926.000000	proximity ENSG00000196655:118018766-120018766
chr11:118476764-118476915	11	118476765	118476915	ENSG00000198851	protein_coding	ENST00000853938	118304821	172019.000000	proximity ENSG00000198851:117304821-119304821
chr11:118476764-118476915	11	118476765	118476915	ENSG00000223953	protein_coding	ENST00000528368	119340883	864043.000000	proximity ENSG00000223953:118340883-120340883
chr11:118476764-118476915	11	118476765	118476915	ENSG00000235718	protein_coding	ENST00000619721	119346705	869865.000000	proximity ENSG00000235718:118346705-120346705
chr11:118476764-118476915	11	118476765	118476915	ENSG00000248712	protein_coding	ENST00000902924	119195800	718960.000000	proximity ENSG00000248712:118195800-120195800
chr11:118476764-118476915	11	118476765	118476915	ENSG00000255245	protein_coding	ENST00000532984	117876667	600173.000000	proximity ENSG00000255245:116876667-118876667
chr11:118476764-118476915	11	118476765	118476915	ENSG00000255274	protein_coding	ENST00000636151	118088299	388541.000000	proximity ENSG00000255274:117088299-119088299
chr11:118476764-118476915	11	118476765	118476915	ENSG00000256269	protein_coding	ENST00000686218	119085271	608431.000000	proximity ENSG00000256269:118085271-120085271
chr11:118476764-118476915	11	118476765	118476915	ENSG00000285827	protein_coding	ENST00000648261	118401607	75233.000000	proximity ENSG00000285827:117401607-119401607
chr11:118488584-118488735	11	118488585	118488735	ENSG00000019144	protein_coding	ENST00000860980	118608790	120130.000000	proximity ENSG00000019144:117608790-119608790
chr11:118488584-118488735	11	118488585	118488735	ENSG00000036672	protein_coding	ENST00000260187	119381690	893030.000000	proximity ENSG00000036672:118381690-120381690
chr11:118488584-118488735	11	118488585	118488735	ENSG00000076706	protein_coding	ENST00000920895	119317160	828500.000000	proximity ENSG00000076706:118317160-120317160
chr11:118488584-118488735	11	118488585	118488735	ENSG00000095139	protein_coding	ENST00000359415	118572424	83764.000000	proximity ENSG00000095139:117572424-119572424
chr11:118488584-118488735	11	118488585	118488735	ENSG00000110324	protein_coding	ENST00000227752	117986394	502266.000000	proximity ENSG00000110324:116986394-118986394
chr11:118488584-118488735	11	118488585	118488735	ENSG00000110344	protein_coding	ENST00000911348	118359632	129028.000000	proximity ENSG00000110344:117359632-119359632
chr11:118488584-118488735	11	118488585	118488735	ENSG00000110367	protein_coding	ENST00000620157	118790948	302288.000000	proximity ENSG00000110367:117790948-119790948
chr11:118488584-118488735	11	118488585	118488735	ENSG00000110375	protein_coding	ENST00000264031	118956298	467638.000000	proximity ENSG00000110375:117956298-119956298
chr11:118488584-118488735	11	118488585	118488735	ENSG00000110395	protein_coding	ENST00000264033	119206339	717679.000000	proximity ENSG00000110395:118206339-120206339
chr11:118488584-118488735	11	118488585	118488735	ENSG00000118058	protein_coding	ENST00000710560	118436457	52203.000000	proximity ENSG00000118058:117436457-119436457
chr11:118488584-118488735	11	118488585	118488735	ENSG00000118094	protein_coding	ENST00000264029	118679650	190990.000000	proximity ENSG00000118094:117679650-119679650
chr11:118488584-118488735	11	118488585	118488735	ENSG00000118096	protein_coding	ENST00000264020	118566035	77375.000000	proximity ENSG00000118096:117566035-119566035
chr11:118488584-118488735	11	118488585	118488735	ENSG00000118181	protein_coding	ENST00000937795	119018724	530064.000000	proximity ENSG00000118181:118018724-120018724
chr11:118488584-118488735	11	118488585	118488735	ENSG00000137648	protein_coding	ENST00000534111	118077038	411622.000000	proximity ENSG00000137648:117077038-119077038
chr11:118488584-118488735	11	118488585	118488735	ENSG00000137700	protein_coding	ENST00000545985	119030906	542246.000000	proximity ENSG00000137700:118030906-120030906
chr11:118488584-118488735	11	118488585	118488735	ENSG00000137726	protein_coding	ENST00000902962	117843624	645036.000000	proximity ENSG00000137726:116843624-118843624
chr11:118488584-118488735	11	118488585	118488735	ENSG00000137731	protein_coding	ENST00000910769	117824915	663745.000000	proximity ENSG00000137731:116824915-118824915
chr11:118488584-118488735	11	118488585	118488735	ENSG00000137747	protein_coding	ENST00000524993	117929402	559258.000000	proximity ENSG00000137747:116929402-118929402
chr11:118488584-118488735	11	118488585	118488735	ENSG00000149428	protein_coding	ENST00000860908	119056809	568149.000000	proximity ENSG00000149428:118056809-120056809
chr11:118488584-118488735	11	118488585	118488735	ENSG00000149573	protein_coding	ENST00000946099	118264299	224361.000000	proximity ENSG00000149573:117264299-119264299
chr11:118488584-118488735	11	118488585	118488735	ENSG00000149575	protein_coding	ENST00000278947	118176639	312021.000000	proximity ENSG00000149575:117176639-119176639
chr11:118488584-118488735	11	118488585	118488735	ENSG00000149582	protein_coding	ENST00000872237	118531051	42391.000000	proximity ENSG00000149582:117531051-119531051
chr11:118488584-118488735	11	118488585	118488735	ENSG00000154096	protein_coding	ENST00000284240	119423172	934512.000000	proximity ENSG00000154096:118423172-120423172
chr11:118488584-118488735	11	118488585	118488735	ENSG00000160588	protein_coding	ENST00000278949	118252365	236295.000000	proximity ENSG00000160588:117252365-119252365
chr11:118488584-118488735	11	118488585	118488735	ENSG00000160593	protein_coding	ENST00000911163	118226323	262337.000000	proximity ENSG00000160593:117226323-119226323
chr11:118488584-118488735	11	118488585	118488735	ENSG00000160654	protein_coding	ENST00000532917	118344344	144316.000000	proximity ENSG00000160654:117344344-119344344
chr11:118488584-118488735	11	118488585	118488735	ENSG00000160683	protein_coding	ENST00000292174	118883892	395232.000000	proximity ENSG00000160683:117883892-119883892
chr11:118488584-118488735	11	118488585	118488735	ENSG00000160695	protein_coding	ENST00000863302	119067789	579129.000000	proximity ENSG00000160695:118067789-120067789
chr11:118488584-118488735	11	118488585	118488735	ENSG00000160703	protein_coding	ENST00000409109	119168725	680065.000000	proximity ENSG00000160703:118168725-120168725
chr11:118488584-118488735	11	118488585	118488735	ENSG00000167283	protein_coding	ENST00000689460	118401459	87201.000000	proximity ENSG00000167283:117401459-119401459
chr11:118488584-118488735	11	118488585	118488735	ENSG00000167286	protein_coding	ENST00000392884	118342631	146029.000000	proximity ENSG00000167286:117342631-119342631
chr11:118488584-118488735	11	118488585	118488735	ENSG00000172269	protein_coding	ENST00000409993	119108331	619671.000000	proximity ENSG00000172269:118108331-120108331
chr11:118488584-118488735	11	118488585	118488735	ENSG00000172273	protein_coding	ENST00000862570	119121509	632849.000000	proximity ENSG00000172273:118121509-120121509
chr11:118488584-118488735	11	118488585	118488735	ENSG00000172350	protein_coding	ENST00000619701	119149052	660392.000000	proximity ENSG00000172350:118149052-120149052
chr11:118488584-118488735	11	118488585	118488735	ENSG00000172367	protein_coding	ENST00000531114	119185475	696815.000000	proximity ENSG00000172367:118185475-120185475
chr11:118488584-118488735	11	118488585	118488735	ENSG00000172375	protein_coding	ENST00000648610	119107344	618684.000000	proximity ENSG00000172375:118107344-120107344
chr11:118488584-118488735	11	118488585	118488735	ENSG00000172425	protein_coding	ENST00000909208	118527437	38777.000000	proximity ENSG00000172425:117527437-119527437
chr11:118488584-118488735	11	118488585	118488735	ENSG00000173456	protein_coding	ENST00000311413	119334527	845867.000000	proximity ENSG00000173456:118334527-120334527
chr11:118488584-118488735	11	118488585	118488735	ENSG00000176302	protein_coding	ENST00000317011	118971761	483101.000000	proximity ENSG00000176302:117971761-119971761
chr11:118488584-118488735	11	118488585	118488735	ENSG00000177098	protein_coding	ENST00000324727	118152823	335837.000000	proximity ENSG00000177098:117152823-119152823
chr11:118488584-118488735	11	118488585	118488735	ENSG00000177103	protein_coding	ENST00000321322	117797261	691399.000000	proximity ENSG00000177103:116797261-118797261
chr11:118488584-118488735	11	118488585	118488735	ENSG00000186166	protein_coding	ENST00000334418	118998138	509478.000000	proximity ENSG00000186166:117998138-119998138
chr11:118488584-118488735	11	118488585	118488735	ENSG00000186174	protein_coding	ENST00000334801	118910904	422244.000000	proximity ENSG00000186174:117910904-119910904
chr11:118488584-118488735	11	118488585	118488735	ENSG00000188486	protein_coding	ENST00000530167	119095465	606805.000000	proximity ENSG00000188486:118095465-120095465
chr11:118488584-118488735	11	118488585	118488735	ENSG00000196655	protein_coding	ENST00000533632	119018766	530106.000000	proximity ENSG00000196655:118018766-120018766
chr11:118488584-118488735	11	118488585	118488735	ENSG00000198851	protein_coding	ENST00000853938	118304821	183839.000000	proximity ENSG00000198851:117304821-119304821
chr11:118488584-118488735	11	118488585	118488735	ENSG00000223953	protein_coding	ENST00000528368	119340883	852223.000000	proximity ENSG00000223953:118340883-120340883
chr11:118488584-118488735	11	118488585	118488735	ENSG00000235718	protein_coding	ENST00000619721	119346705	858045.000000	proximity ENSG00000235718:118346705-120346705
chr11:118488584-118488735	11	118488585	118488735	ENSG00000248712	protein_coding	ENST00000902924	119195800	707140.000000	proximity ENSG00000248712:118195800-120195800
chr11:118488584-118488735	11	118488585	118488735	ENSG00000255245	protein_coding	ENST00000532984	117876667	611993.000000	proximity ENSG00000255245:116876667-118876667
chr11:118488584-118488735	11	118488585	118488735	ENSG00000255274	protein_coding	ENST00000636151	118088299	400361.000000	proximity ENSG00000255274:117088299-119088299
chr11:118488584-118488735	11	118488585	118488735	ENSG00000256269	protein_coding	ENST00000686218	119085271	596611.000000	proximity ENSG00000256269:118085271-120085271
chr11:118488584-118488735	11	118488585	118488735	ENSG00000285827	protein_coding	ENST00000648261	118401607	87053.000000	proximity ENSG00000285827:117401607-119401607
chr11:11849332-11849483	11	11849333	11849483	ENSG00000050165	protein_coding	ENST00000396505	12009082	159674.000000	proximity ENSG00000050165:11009082-13009082
chr11:11849332-11849483	11	11849333	11849483	ENSG00000110328	protein_coding	ENST00000958464	11622105	227303.000000	proximity ENSG00000110328:10622105-12622105
chr11:11849332-11849483	11	11849333	11849483	ENSG00000133816	protein_coding	ENST00000646065	12162156	312748.000000	proximity ENSG00000133816:11162156-13162156
chr11:11849332-11849483	11	11849333	11849483	ENSG00000170242	protein_coding	ENST00000527733	11841972	7436.000000	proximity ENSG00000170242:10841972-12841972
chr11:11849332-11849483	11	11849333	11849483	ENSG00000187079	protein_coding	ENST00000527636	12674421	825013.000000	proximity ENSG00000187079:11674421-13674421
chr11:11849332-11849483	11	11849333	11849483	ENSG00000197702	protein_coding	ENST00000334956	12377571	528163.000000	proximity ENSG00000197702:11377571-13377571
chr11:11849332-11849483	11	11849333	11849483	ENSG00000236287	protein_coding	ENST00000931256	10858053	991355.000000	proximity ENSG00000236287:9858053-11858053
chr11:11849332-11849483	11	11849333	11849483	ENSG00000254598	protein_coding	ENST00000528848	11353250	496158.000000	proximity ENSG00000254598:10353250-12353250
chr11:11849592-11849743	11	11849593	11849743	ENSG00000050165	protein_coding	ENST00000396505	12009082	159414.000000	proximity ENSG00000050165:11009082-13009082
chr11:11849592-11849743	11	11849593	11849743	ENSG00000110328	protein_coding	ENST00000958464	11622105	227563.000000	proximity ENSG00000110328:10622105-12622105
chr11:11849592-11849743	11	11849593	11849743	ENSG00000133816	protein_coding	ENST00000646065	12162156	312488.000000	proximity ENSG00000133816:11162156-13162156
chr11:11849592-11849743	11	11849593	11849743	ENSG00000170242	protein_coding	ENST00000527733	11841972	7696.000000	proximity ENSG00000170242:10841972-12841972
chr11:11849592-11849743	11	11849593	11849743	ENSG00000187079	protein_coding	ENST00000527636	12674421	824753.000000	proximity ENSG00000187079:11674421-13674421
chr11:11849592-11849743	11	11849593	11849743	ENSG00000197702	protein_coding	ENST00000334956	12377571	527903.000000	proximity ENSG00000197702:11377571-13377571
chr11:11849592-11849743	11	11849593	11849743	ENSG00000236287	protein_coding	ENST00000931256	10858053	991615.000000	proximity ENSG00000236287:9858053-11858053
chr11:11849592-11849743	11	11849593	11849743	ENSG00000254598	protein_coding	ENST00000528848	11353250	496418.000000	proximity ENSG00000254598:10353250-12353250
chr11:118497924-118498075	11	118497925	118498075	ENSG00000019144	protein_coding	ENST00000860980	118608790	110790.000000	proximity ENSG00000019144:117608790-119608790
chr11:118497924-118498075	11	118497925	118498075	ENSG00000036672	protein_coding	ENST00000260187	119381690	883690.000000	proximity ENSG00000036672:118381690-120381690
chr11:118497924-118498075	11	118497925	118498075	ENSG00000076706	protein_coding	ENST00000920895	119317160	819160.000000	proximity ENSG00000076706:118317160-120317160
chr11:118497924-118498075	11	118497925	118498075	ENSG00000095139	protein_coding	ENST00000359415	118572424	74424.000000	proximity ENSG00000095139:117572424-119572424
chr11:118497924-118498075	11	118497925	118498075	ENSG00000110324	protein_coding	ENST00000227752	117986394	511606.000000	proximity ENSG00000110324:116986394-118986394
chr11:118497924-118498075	11	118497925	118498075	ENSG00000110344	protein_coding	ENST00000911348	118359632	138368.000000	proximity ENSG00000110344:117359632-119359632
chr11:118497924-118498075	11	118497925	118498075	ENSG00000110367	protein_coding	ENST00000620157	118790948	292948.000000	proximity ENSG00000110367:117790948-119790948
chr11:118497924-118498075	11	118497925	118498075	ENSG00000110375	protein_coding	ENST00000264031	118956298	458298.000000	proximity ENSG00000110375:117956298-119956298
chr11:118497924-118498075	11	118497925	118498075	ENSG00000110395	protein_coding	ENST00000264033	119206339	708339.000000	proximity ENSG00000110395:118206339-120206339
chr11:118497924-118498075	11	118497925	118498075	ENSG00000118058	protein_coding	ENST00000710560	118436457	61543.000000	proximity ENSG00000118058:117436457-119436457
chr11:118497924-118498075	11	118497925	118498075	ENSG00000118094	protein_coding	ENST00000264029	118679650	181650.000000	proximity ENSG00000118094:117679650-119679650
chr11:118497924-118498075	11	118497925	118498075	ENSG00000118096	protein_coding	ENST00000264020	118566035	68035.000000	proximity ENSG00000118096:117566035-119566035
chr11:118497924-118498075	11	118497925	118498075	ENSG00000118181	protein_coding	ENST00000937795	119018724	520724.000000	proximity ENSG00000118181:118018724-120018724
chr11:118497924-118498075	11	118497925	118498075	ENSG00000137648	protein_coding	ENST00000534111	118077038	420962.000000	proximity ENSG00000137648:117077038-119077038
chr11:118497924-118498075	11	118497925	118498075	ENSG00000137700	protein_coding	ENST00000545985	119030906	532906.000000	proximity ENSG00000137700:118030906-120030906
chr11:118497924-118498075	11	118497925	118498075	ENSG00000137726	protein_coding	ENST00000902962	117843624	654376.000000	proximity ENSG00000137726:116843624-118843624
chr11:118497924-118498075	11	118497925	118498075	ENSG00000137731	protein_coding	ENST00000910769	117824915	673085.000000	proximity ENSG00000137731:116824915-118824915
chr11:118497924-118498075	11	118497925	118498075	ENSG00000137747	protein_coding	ENST00000524993	117929402	568598.000000	proximity ENSG00000137747:116929402-118929402
chr11:118497924-118498075	11	118497925	118498075	ENSG00000149428	protein_coding	ENST00000860908	119056809	558809.000000	proximity ENSG00000149428:118056809-120056809
chr11:118497924-118498075	11	118497925	118498075	ENSG00000149573	protein_coding	ENST00000946099	118264299	233701.000000	proximity ENSG00000149573:117264299-119264299
chr11:118497924-118498075	11	118497925	118498075	ENSG00000149575	protein_coding	ENST00000278947	118176639	321361.000000	proximity ENSG00000149575:117176639-119176639
chr11:118497924-118498075	11	118497925	118498075	ENSG00000149582	protein_coding	ENST00000872237	118531051	33051.000000	proximity ENSG00000149582:117531051-119531051
chr11:118497924-118498075	11	118497925	118498075	ENSG00000154096	protein_coding	ENST00000284240	119423172	925172.000000	proximity ENSG00000154096:118423172-120423172
chr11:118497924-118498075	11	118497925	118498075	ENSG00000160588	protein_coding	ENST00000278949	118252365	245635.000000	proximity ENSG00000160588:117252365-119252365
chr11:118497924-118498075	11	118497925	118498075	ENSG00000160593	protein_coding	ENST00000911163	118226323	271677.000000	proximity ENSG00000160593:117226323-119226323
chr11:118497924-118498075	11	118497925	118498075	ENSG00000160654	protein_coding	ENST00000532917	118344344	153656.000000	proximity ENSG00000160654:117344344-119344344
chr11:118497924-118498075	11	118497925	118498075	ENSG00000160683	protein_coding	ENST00000292174	118883892	385892.000000	proximity ENSG00000160683:117883892-119883892
chr11:118497924-118498075	11	118497925	118498075	ENSG00000160695	protein_coding	ENST00000863302	119067789	569789.000000	proximity ENSG00000160695:118067789-120067789
chr11:118497924-118498075	11	118497925	118498075	ENSG00000160703	protein_coding	ENST00000409109	119168725	670725.000000	proximity ENSG00000160703:118168725-120168725
chr11:118497924-118498075	11	118497925	118498075	ENSG00000167283	protein_coding	ENST00000689460	118401459	96541.000000	proximity ENSG00000167283:117401459-119401459
chr11:118497924-118498075	11	118497925	118498075	ENSG00000167286	protein_coding	ENST00000392884	118342631	155369.000000	proximity ENSG00000167286:117342631-119342631
chr11:118497924-118498075	11	118497925	118498075	ENSG00000172269	protein_coding	ENST00000409993	119108331	610331.000000	proximity ENSG00000172269:118108331-120108331
chr11:118497924-118498075	11	118497925	118498075	ENSG00000172273	protein_coding	ENST00000862570	119121509	623509.000000	proximity ENSG00000172273:118121509-120121509
chr11:118497924-118498075	11	118497925	118498075	ENSG00000172350	protein_coding	ENST00000619701	119149052	651052.000000	proximity ENSG00000172350:118149052-120149052
chr11:118497924-118498075	11	118497925	118498075	ENSG00000172367	protein_coding	ENST00000531114	119185475	687475.000000	proximity ENSG00000172367:118185475-120185475
chr11:118497924-118498075	11	118497925	118498075	ENSG00000172375	protein_coding	ENST00000648610	119107344	609344.000000	proximity ENSG00000172375:118107344-120107344
chr11:118497924-118498075	11	118497925	118498075	ENSG00000172425	protein_coding	ENST00000909208	118527437	29437.000000	proximity ENSG00000172425:117527437-119527437
chr11:118497924-118498075	11	118497925	118498075	ENSG00000173456	protein_coding	ENST00000311413	119334527	836527.000000	proximity ENSG00000173456:118334527-120334527
chr11:118497924-118498075	11	118497925	118498075	ENSG00000176302	protein_coding	ENST00000317011	118971761	473761.000000	proximity ENSG00000176302:117971761-119971761
chr11:118497924-118498075	11	118497925	118498075	ENSG00000177098	protein_coding	ENST00000324727	118152823	345177.000000	proximity ENSG00000177098:117152823-119152823
chr11:118497924-118498075	11	118497925	118498075	ENSG00000177103	protein_coding	ENST00000321322	117797261	700739.000000	proximity ENSG00000177103:116797261-118797261
chr11:118497924-118498075	11	118497925	118498075	ENSG00000186166	protein_coding	ENST00000334418	118998138	500138.000000	proximity ENSG00000186166:117998138-119998138
chr11:118497924-118498075	11	118497925	118498075	ENSG00000186174	protein_coding	ENST00000334801	118910904	412904.000000	proximity ENSG00000186174:117910904-119910904
chr11:118497924-118498075	11	118497925	118498075	ENSG00000188486	protein_coding	ENST00000530167	119095465	597465.000000	proximity ENSG00000188486:118095465-120095465
chr11:118497924-118498075	11	118497925	118498075	ENSG00000196655	protein_coding	ENST00000533632	119018766	520766.000000	proximity ENSG00000196655:118018766-120018766
chr11:118497924-118498075	11	118497925	118498075	ENSG00000198851	protein_coding	ENST00000853938	118304821	193179.000000	proximity ENSG00000198851:117304821-119304821
chr11:118497924-118498075	11	118497925	118498075	ENSG00000223953	protein_coding	ENST00000528368	119340883	842883.000000	proximity ENSG00000223953:118340883-120340883
chr11:118497924-118498075	11	118497925	118498075	ENSG00000235718	protein_coding	ENST00000619721	119346705	848705.000000	proximity ENSG00000235718:118346705-120346705
chr11:118497924-118498075	11	118497925	118498075	ENSG00000248712	protein_coding	ENST00000902924	119195800	697800.000000	proximity ENSG00000248712:118195800-120195800
chr11:118497924-118498075	11	118497925	118498075	ENSG00000255245	protein_coding	ENST00000532984	117876667	621333.000000	proximity ENSG00000255245:116876667-118876667
chr11:118497924-118498075	11	118497925	118498075	ENSG00000255274	protein_coding	ENST00000636151	118088299	409701.000000	proximity ENSG00000255274:117088299-119088299
chr11:118497924-118498075	11	118497925	118498075	ENSG00000256269	protein_coding	ENST00000686218	119085271	587271.000000	proximity ENSG00000256269:118085271-120085271
chr11:118497924-118498075	11	118497925	118498075	ENSG00000285827	protein_coding	ENST00000648261	118401607	96393.000000	proximity ENSG00000285827:117401607-119401607
chr11:118522884-118523035	11	118522885	118523035	ENSG00000019144	protein_coding	ENST00000860980	118608790	85830.000000	proximity ENSG00000019144:117608790-119608790
chr11:118522884-118523035	11	118522885	118523035	ENSG00000036672	protein_coding	ENST00000260187	119381690	858730.000000	proximity ENSG00000036672:118381690-120381690
chr11:118522884-118523035	11	118522885	118523035	ENSG00000076706	protein_coding	ENST00000920895	119317160	794200.000000	proximity ENSG00000076706:118317160-120317160
chr11:118522884-118523035	11	118522885	118523035	ENSG00000095139	protein_coding	ENST00000359415	118572424	49464.000000	proximity ENSG00000095139:117572424-119572424
chr11:118522884-118523035	11	118522885	118523035	ENSG00000110324	protein_coding	ENST00000227752	117986394	536566.000000	proximity ENSG00000110324:116986394-118986394
chr11:118522884-118523035	11	118522885	118523035	ENSG00000110344	protein_coding	ENST00000911348	118359632	163328.000000	proximity ENSG00000110344:117359632-119359632
chr11:118522884-118523035	11	118522885	118523035	ENSG00000110367	protein_coding	ENST00000620157	118790948	267988.000000	proximity ENSG00000110367:117790948-119790948
chr11:118522884-118523035	11	118522885	118523035	ENSG00000110375	protein_coding	ENST00000264031	118956298	433338.000000	proximity ENSG00000110375:117956298-119956298
chr11:118522884-118523035	11	118522885	118523035	ENSG00000110395	protein_coding	ENST00000264033	119206339	683379.000000	proximity ENSG00000110395:118206339-120206339
chr11:118522884-118523035	11	118522885	118523035	ENSG00000118058	protein_coding	ENST00000710560	118436457	86503.000000	proximity ENSG00000118058:117436457-119436457
chr11:118522884-118523035	11	118522885	118523035	ENSG00000118094	protein_coding	ENST00000264029	118679650	156690.000000	proximity ENSG00000118094:117679650-119679650
chr11:118522884-118523035	11	118522885	118523035	ENSG00000118096	protein_coding	ENST00000264020	118566035	43075.000000	proximity ENSG00000118096:117566035-119566035
chr11:118522884-118523035	11	118522885	118523035	ENSG00000118181	protein_coding	ENST00000937795	119018724	495764.000000	proximity ENSG00000118181:118018724-120018724
chr11:118522884-118523035	11	118522885	118523035	ENSG00000137648	protein_coding	ENST00000534111	118077038	445922.000000	proximity ENSG00000137648:117077038-119077038
chr11:118522884-118523035	11	118522885	118523035	ENSG00000137700	protein_coding	ENST00000545985	119030906	507946.000000	proximity ENSG00000137700:118030906-120030906
chr11:118522884-118523035	11	118522885	118523035	ENSG00000137726	protein_coding	ENST00000902962	117843624	679336.000000	proximity ENSG00000137726:116843624-118843624
chr11:118522884-118523035	11	118522885	118523035	ENSG00000137731	protein_coding	ENST00000910769	117824915	698045.000000	proximity ENSG00000137731:116824915-118824915
chr11:118522884-118523035	11	118522885	118523035	ENSG00000137747	protein_coding	ENST00000524993	117929402	593558.000000	proximity ENSG00000137747:116929402-118929402
chr11:118522884-118523035	11	118522885	118523035	ENSG00000149428	protein_coding	ENST00000860908	119056809	533849.000000	proximity ENSG00000149428:118056809-120056809
chr11:118522884-118523035	11	118522885	118523035	ENSG00000149573	protein_coding	ENST00000946099	118264299	258661.000000	proximity ENSG00000149573:117264299-119264299
chr11:118522884-118523035	11	118522885	118523035	ENSG00000149575	protein_coding	ENST00000278947	118176639	346321.000000	proximity ENSG00000149575:117176639-119176639
chr11:118522884-118523035	11	118522885	118523035	ENSG00000149582	protein_coding	ENST00000872237	118531051	8091.000000	proximity ENSG00000149582:117531051-119531051
chr11:118522884-118523035	11	118522885	118523035	ENSG00000154096	protein_coding	ENST00000284240	119423172	900212.000000	proximity ENSG00000154096:118423172-120423172
chr11:118522884-118523035	11	118522885	118523035	ENSG00000160588	protein_coding	ENST00000278949	118252365	270595.000000	proximity ENSG00000160588:117252365-119252365
chr11:118522884-118523035	11	118522885	118523035	ENSG00000160593	protein_coding	ENST00000911163	118226323	296637.000000	proximity ENSG00000160593:117226323-119226323
chr11:118522884-118523035	11	118522885	118523035	ENSG00000160654	protein_coding	ENST00000532917	118344344	178616.000000	proximity ENSG00000160654:117344344-119344344
chr11:118522884-118523035	11	118522885	118523035	ENSG00000160683	protein_coding	ENST00000292174	118883892	360932.000000	proximity ENSG00000160683:117883892-119883892
chr11:118522884-118523035	11	118522885	118523035	ENSG00000160695	protein_coding	ENST00000863302	119067789	544829.000000	proximity ENSG00000160695:118067789-120067789
chr11:118522884-118523035	11	118522885	118523035	ENSG00000160703	protein_coding	ENST00000409109	119168725	645765.000000	proximity ENSG00000160703:118168725-120168725
chr11:118522884-118523035	11	118522885	118523035	ENSG00000167283	protein_coding	ENST00000689460	118401459	121501.000000	proximity ENSG00000167283:117401459-119401459
chr11:118522884-118523035	11	118522885	118523035	ENSG00000167286	protein_coding	ENST00000392884	118342631	180329.000000	proximity ENSG00000167286:117342631-119342631
chr11:118522884-118523035	11	118522885	118523035	ENSG00000172269	protein_coding	ENST00000409993	119108331	585371.000000	proximity ENSG00000172269:118108331-120108331
chr11:118522884-118523035	11	118522885	118523035	ENSG00000172273	protein_coding	ENST00000862570	119121509	598549.000000	proximity ENSG00000172273:118121509-120121509
chr11:118522884-118523035	11	118522885	118523035	ENSG00000172350	protein_coding	ENST00000619701	119149052	626092.000000	proximity ENSG00000172350:118149052-120149052
chr11:118522884-118523035	11	118522885	118523035	ENSG00000172367	protein_coding	ENST00000531114	119185475	662515.000000	proximity ENSG00000172367:118185475-120185475
chr11:118522884-118523035	11	118522885	118523035	ENSG00000172375	protein_coding	ENST00000648610	119107344	584384.000000	proximity ENSG00000172375:118107344-120107344
chr11:118522884-118523035	11	118522885	118523035	ENSG00000172425	protein_coding	ENST00000909208	118527437	4477.000000	proximity ENSG00000172425:117527437-119527437
chr11:118522884-118523035	11	118522885	118523035	ENSG00000173456	protein_coding	ENST00000311413	119334527	811567.000000	proximity ENSG00000173456:118334527-120334527
chr11:118522884-118523035	11	118522885	118523035	ENSG00000176302	protein_coding	ENST00000317011	118971761	448801.000000	proximity ENSG00000176302:117971761-119971761
chr11:118522884-118523035	11	118522885	118523035	ENSG00000177098	protein_coding	ENST00000324727	118152823	370137.000000	proximity ENSG00000177098:117152823-119152823
chr11:118522884-118523035	11	118522885	118523035	ENSG00000177103	protein_coding	ENST00000321322	117797261	725699.000000	proximity ENSG00000177103:116797261-118797261
chr11:118522884-118523035	11	118522885	118523035	ENSG00000186166	protein_coding	ENST00000334418	118998138	475178.000000	proximity ENSG00000186166:117998138-119998138
chr11:118522884-118523035	11	118522885	118523035	ENSG00000186174	protein_coding	ENST00000334801	118910904	387944.000000	proximity ENSG00000186174:117910904-119910904
chr11:118522884-118523035	11	118522885	118523035	ENSG00000188486	protein_coding	ENST00000530167	119095465	572505.000000	proximity ENSG00000188486:118095465-120095465
chr11:118522884-118523035	11	118522885	118523035	ENSG00000196655	protein_coding	ENST00000533632	119018766	495806.000000	proximity ENSG00000196655:118018766-120018766
chr11:118522884-118523035	11	118522885	118523035	ENSG00000198851	protein_coding	ENST00000853938	118304821	218139.000000	proximity ENSG00000198851:117304821-119304821
chr11:118522884-118523035	11	118522885	118523035	ENSG00000223953	protein_coding	ENST00000528368	119340883	817923.000000	proximity ENSG00000223953:118340883-120340883
chr11:118522884-118523035	11	118522885	118523035	ENSG00000235718	protein_coding	ENST00000619721	119346705	823745.000000	proximity ENSG00000235718:118346705-120346705
chr11:118522884-118523035	11	118522885	118523035	ENSG00000248712	protein_coding	ENST00000902924	119195800	672840.000000	proximity ENSG00000248712:118195800-120195800
chr11:118522884-118523035	11	118522885	118523035	ENSG00000255245	protein_coding	ENST00000532984	117876667	646293.000000	proximity ENSG00000255245:116876667-118876667
chr11:118522884-118523035	11	118522885	118523035	ENSG00000255274	protein_coding	ENST00000636151	118088299	434661.000000	proximity ENSG00000255274:117088299-119088299
chr11:118522884-118523035	11	118522885	118523035	ENSG00000256269	protein_coding	ENST00000686218	119085271	562311.000000	proximity ENSG00000256269:118085271-120085271
chr11:118522884-118523035	11	118522885	118523035	ENSG00000285827	protein_coding	ENST00000648261	118401607	121353.000000	proximity ENSG00000285827:117401607-119401607
chr11:118524464-118524615	11	118524465	118524615	ENSG00000019144	protein_coding	ENST00000860980	118608790	84250.000000	proximity ENSG00000019144:117608790-119608790
chr11:118524464-118524615	11	118524465	118524615	ENSG00000036672	protein_coding	ENST00000260187	119381690	857150.000000	proximity ENSG00000036672:118381690-120381690
chr11:118524464-118524615	11	118524465	118524615	ENSG00000076706	protein_coding	ENST00000920895	119317160	792620.000000	proximity ENSG00000076706:118317160-120317160
chr11:118524464-118524615	11	118524465	118524615	ENSG00000095139	protein_coding	ENST00000359415	118572424	47884.000000	proximity ENSG00000095139:117572424-119572424
chr11:118524464-118524615	11	118524465	118524615	ENSG00000110324	protein_coding	ENST00000227752	117986394	538146.000000	proximity ENSG00000110324:116986394-118986394
chr11:118524464-118524615	11	118524465	118524615	ENSG00000110344	protein_coding	ENST00000911348	118359632	164908.000000	proximity ENSG00000110344:117359632-119359632
chr11:118524464-118524615	11	118524465	118524615	ENSG00000110367	protein_coding	ENST00000620157	118790948	266408.000000	proximity ENSG00000110367:117790948-119790948
chr11:118524464-118524615	11	118524465	118524615	ENSG00000110375	protein_coding	ENST00000264031	118956298	431758.000000	proximity ENSG00000110375:117956298-119956298
chr11:118524464-118524615	11	118524465	118524615	ENSG00000110395	protein_coding	ENST00000264033	119206339	681799.000000	proximity ENSG00000110395:118206339-120206339
chr11:118524464-118524615	11	118524465	118524615	ENSG00000118058	protein_coding	ENST00000710560	118436457	88083.000000	proximity ENSG00000118058:117436457-119436457
chr11:118524464-118524615	11	118524465	118524615	ENSG00000118094	protein_coding	ENST00000264029	118679650	155110.000000	proximity ENSG00000118094:117679650-119679650
chr11:118524464-118524615	11	118524465	118524615	ENSG00000118096	protein_coding	ENST00000264020	118566035	41495.000000	proximity ENSG00000118096:117566035-119566035
chr11:118524464-118524615	11	118524465	118524615	ENSG00000118181	protein_coding	ENST00000937795	119018724	494184.000000	proximity ENSG00000118181:118018724-120018724
chr11:118524464-118524615	11	118524465	118524615	ENSG00000137648	protein_coding	ENST00000534111	118077038	447502.000000	proximity ENSG00000137648:117077038-119077038
chr11:118524464-118524615	11	118524465	118524615	ENSG00000137700	protein_coding	ENST00000545985	119030906	506366.000000	proximity ENSG00000137700:118030906-120030906
chr11:118524464-118524615	11	118524465	118524615	ENSG00000137726	protein_coding	ENST00000902962	117843624	680916.000000	proximity ENSG00000137726:116843624-118843624
chr11:118524464-118524615	11	118524465	118524615	ENSG00000137731	protein_coding	ENST00000910769	117824915	699625.000000	proximity ENSG00000137731:116824915-118824915
chr11:118524464-118524615	11	118524465	118524615	ENSG00000137747	protein_coding	ENST00000524993	117929402	595138.000000	proximity ENSG00000137747:116929402-118929402
chr11:118524464-118524615	11	118524465	118524615	ENSG00000149428	protein_coding	ENST00000860908	119056809	532269.000000	proximity ENSG00000149428:118056809-120056809
chr11:118524464-118524615	11	118524465	118524615	ENSG00000149573	protein_coding	ENST00000946099	118264299	260241.000000	proximity ENSG00000149573:117264299-119264299
chr11:118524464-118524615	11	118524465	118524615	ENSG00000149575	protein_coding	ENST00000278947	118176639	347901.000000	proximity ENSG00000149575:117176639-119176639
chr11:118524464-118524615	11	118524465	118524615	ENSG00000149582	protein_coding	ENST00000872237	118531051	6511.000000	proximity ENSG00000149582:117531051-119531051
chr11:118524464-118524615	11	118524465	118524615	ENSG00000154096	protein_coding	ENST00000284240	119423172	898632.000000	proximity ENSG00000154096:118423172-120423172
chr11:118524464-118524615	11	118524465	118524615	ENSG00000160588	protein_coding	ENST00000278949	118252365	272175.000000	proximity ENSG00000160588:117252365-119252365
chr11:118524464-118524615	11	118524465	118524615	ENSG00000160593	protein_coding	ENST00000911163	118226323	298217.000000	proximity ENSG00000160593:117226323-119226323
chr11:118524464-118524615	11	118524465	118524615	ENSG00000160654	protein_coding	ENST00000532917	118344344	180196.000000	proximity ENSG00000160654:117344344-119344344
chr11:118524464-118524615	11	118524465	118524615	ENSG00000160683	protein_coding	ENST00000292174	118883892	359352.000000	proximity ENSG00000160683:117883892-119883892
chr11:118524464-118524615	11	118524465	118524615	ENSG00000160695	protein_coding	ENST00000863302	119067789	543249.000000	proximity ENSG00000160695:118067789-120067789
chr11:118524464-118524615	11	118524465	118524615	ENSG00000160703	protein_coding	ENST00000409109	119168725	644185.000000	proximity ENSG00000160703:118168725-120168725
chr11:118524464-118524615	11	118524465	118524615	ENSG00000167283	protein_coding	ENST00000689460	118401459	123081.000000	proximity ENSG00000167283:117401459-119401459
chr11:118524464-118524615	11	118524465	118524615	ENSG00000167286	protein_coding	ENST00000392884	118342631	181909.000000	proximity ENSG00000167286:117342631-119342631
chr11:118524464-118524615	11	118524465	118524615	ENSG00000172269	protein_coding	ENST00000409993	119108331	583791.000000	proximity ENSG00000172269:118108331-120108331
chr11:118524464-118524615	11	118524465	118524615	ENSG00000172273	protein_coding	ENST00000862570	119121509	596969.000000	proximity ENSG00000172273:118121509-120121509
chr11:118524464-118524615	11	118524465	118524615	ENSG00000172350	protein_coding	ENST00000619701	119149052	624512.000000	proximity ENSG00000172350:118149052-120149052
chr11:118524464-118524615	11	118524465	118524615	ENSG00000172367	protein_coding	ENST00000531114	119185475	660935.000000	proximity ENSG00000172367:118185475-120185475
chr11:118524464-118524615	11	118524465	118524615	ENSG00000172375	protein_coding	ENST00000648610	119107344	582804.000000	proximity ENSG00000172375:118107344-120107344
chr11:118524464-118524615	11	118524465	118524615	ENSG00000172425	protein_coding	ENST00000909208	118527437	2897.000000	proximity ENSG00000172425:117527437-119527437
chr11:118524464-118524615	11	118524465	118524615	ENSG00000173456	protein_coding	ENST00000311413	119334527	809987.000000	proximity ENSG00000173456:118334527-120334527
chr11:118524464-118524615	11	118524465	118524615	ENSG00000176302	protein_coding	ENST00000317011	118971761	447221.000000	proximity ENSG00000176302:117971761-119971761
chr11:118524464-118524615	11	118524465	118524615	ENSG00000177098	protein_coding	ENST00000324727	118152823	371717.000000	proximity ENSG00000177098:117152823-119152823
chr11:118524464-118524615	11	118524465	118524615	ENSG00000177103	protein_coding	ENST00000321322	117797261	727279.000000	proximity ENSG00000177103:116797261-118797261
chr11:118524464-118524615	11	118524465	118524615	ENSG00000186166	protein_coding	ENST00000334418	118998138	473598.000000	proximity ENSG00000186166:117998138-119998138
chr11:118524464-118524615	11	118524465	118524615	ENSG00000186174	protein_coding	ENST00000334801	118910904	386364.000000	proximity ENSG00000186174:117910904-119910904
chr11:118524464-118524615	11	118524465	118524615	ENSG00000188486	protein_coding	ENST00000530167	119095465	570925.000000	proximity ENSG00000188486:118095465-120095465
chr11:118524464-118524615	11	118524465	118524615	ENSG00000196655	protein_coding	ENST00000533632	119018766	494226.000000	proximity ENSG00000196655:118018766-120018766
chr11:118524464-118524615	11	118524465	118524615	ENSG00000198851	protein_coding	ENST00000853938	118304821	219719.000000	proximity ENSG00000198851:117304821-119304821
chr11:118524464-118524615	11	118524465	118524615	ENSG00000223953	protein_coding	ENST00000528368	119340883	816343.000000	proximity ENSG00000223953:118340883-120340883
chr11:118524464-118524615	11	118524465	118524615	ENSG00000235718	protein_coding	ENST00000619721	119346705	822165.000000	proximity ENSG00000235718:118346705-120346705
chr11:118524464-118524615	11	118524465	118524615	ENSG00000248712	protein_coding	ENST00000902924	119195800	671260.000000	proximity ENSG00000248712:118195800-120195800
chr11:118524464-118524615	11	118524465	118524615	ENSG00000255245	protein_coding	ENST00000532984	117876667	647873.000000	proximity ENSG00000255245:116876667-118876667
chr11:118524464-118524615	11	118524465	118524615	ENSG00000255274	protein_coding	ENST00000636151	118088299	436241.000000	proximity ENSG00000255274:117088299-119088299
chr11:118524464-118524615	11	118524465	118524615	ENSG00000256269	protein_coding	ENST00000686218	119085271	560731.000000	proximity ENSG00000256269:118085271-120085271
chr11:118524464-118524615	11	118524465	118524615	ENSG00000285827	protein_coding	ENST00000648261	118401607	122933.000000	proximity ENSG00000285827:117401607-119401607
chr11:118524884-118525035	11	118524885	118525035	ENSG00000019144	protein_coding	ENST00000860980	118608790	83830.000000	proximity ENSG00000019144:117608790-119608790
chr11:118524884-118525035	11	118524885	118525035	ENSG00000036672	protein_coding	ENST00000260187	119381690	856730.000000	proximity ENSG00000036672:118381690-120381690
chr11:118524884-118525035	11	118524885	118525035	ENSG00000076706	protein_coding	ENST00000920895	119317160	792200.000000	proximity ENSG00000076706:118317160-120317160
chr11:118524884-118525035	11	118524885	118525035	ENSG00000095139	protein_coding	ENST00000359415	118572424	47464.000000	proximity ENSG00000095139:117572424-119572424
chr11:118524884-118525035	11	118524885	118525035	ENSG00000110324	protein_coding	ENST00000227752	117986394	538566.000000	proximity ENSG00000110324:116986394-118986394
chr11:118524884-118525035	11	118524885	118525035	ENSG00000110344	protein_coding	ENST00000911348	118359632	165328.000000	proximity ENSG00000110344:117359632-119359632
chr11:118524884-118525035	11	118524885	118525035	ENSG00000110367	protein_coding	ENST00000620157	118790948	265988.000000	proximity ENSG00000110367:117790948-119790948
chr11:118524884-118525035	11	118524885	118525035	ENSG00000110375	protein_coding	ENST00000264031	118956298	431338.000000	proximity ENSG00000110375:117956298-119956298
chr11:118524884-118525035	11	118524885	118525035	ENSG00000110395	protein_coding	ENST00000264033	119206339	681379.000000	proximity ENSG00000110395:118206339-120206339
chr11:118524884-118525035	11	118524885	118525035	ENSG00000118058	protein_coding	ENST00000710560	118436457	88503.000000	proximity ENSG00000118058:117436457-119436457
chr11:118524884-118525035	11	118524885	118525035	ENSG00000118094	protein_coding	ENST00000264029	118679650	154690.000000	proximity ENSG00000118094:117679650-119679650
chr11:118524884-118525035	11	118524885	118525035	ENSG00000118096	protein_coding	ENST00000264020	118566035	41075.000000	proximity ENSG00000118096:117566035-119566035
chr11:118524884-118525035	11	118524885	118525035	ENSG00000118181	protein_coding	ENST00000937795	119018724	493764.000000	proximity ENSG00000118181:118018724-120018724
chr11:118524884-118525035	11	118524885	118525035	ENSG00000137648	protein_coding	ENST00000534111	118077038	447922.000000	proximity ENSG00000137648:117077038-119077038
chr11:118524884-118525035	11	118524885	118525035	ENSG00000137700	protein_coding	ENST00000545985	119030906	505946.000000	proximity ENSG00000137700:118030906-120030906
chr11:118524884-118525035	11	118524885	118525035	ENSG00000137726	protein_coding	ENST00000902962	117843624	681336.000000	proximity ENSG00000137726:116843624-118843624
chr11:118524884-118525035	11	118524885	118525035	ENSG00000137731	protein_coding	ENST00000910769	117824915	700045.000000	proximity ENSG00000137731:116824915-118824915
chr11:118524884-118525035	11	118524885	118525035	ENSG00000137747	protein_coding	ENST00000524993	117929402	595558.000000	proximity ENSG00000137747:116929402-118929402
chr11:118524884-118525035	11	118524885	118525035	ENSG00000149428	protein_coding	ENST00000860908	119056809	531849.000000	proximity ENSG00000149428:118056809-120056809
chr11:118524884-118525035	11	118524885	118525035	ENSG00000149573	protein_coding	ENST00000946099	118264299	260661.000000	proximity ENSG00000149573:117264299-119264299
chr11:118524884-118525035	11	118524885	118525035	ENSG00000149575	protein_coding	ENST00000278947	118176639	348321.000000	proximity ENSG00000149575:117176639-119176639
chr11:118524884-118525035	11	118524885	118525035	ENSG00000149582	protein_coding	ENST00000872237	118531051	6091.000000	proximity ENSG00000149582:117531051-119531051
chr11:118524884-118525035	11	118524885	118525035	ENSG00000154096	protein_coding	ENST00000284240	119423172	898212.000000	proximity ENSG00000154096:118423172-120423172
chr11:118524884-118525035	11	118524885	118525035	ENSG00000160588	protein_coding	ENST00000278949	118252365	272595.000000	proximity ENSG00000160588:117252365-119252365
chr11:118524884-118525035	11	118524885	118525035	ENSG00000160593	protein_coding	ENST00000911163	118226323	298637.000000	proximity ENSG00000160593:117226323-119226323
chr11:118524884-118525035	11	118524885	118525035	ENSG00000160654	protein_coding	ENST00000532917	118344344	180616.000000	proximity ENSG00000160654:117344344-119344344
chr11:118524884-118525035	11	118524885	118525035	ENSG00000160683	protein_coding	ENST00000292174	118883892	358932.000000	proximity ENSG00000160683:117883892-119883892
chr11:118524884-118525035	11	118524885	118525035	ENSG00000160695	protein_coding	ENST00000863302	119067789	542829.000000	proximity ENSG00000160695:118067789-120067789
chr11:118524884-118525035	11	118524885	118525035	ENSG00000160703	protein_coding	ENST00000409109	119168725	643765.000000	proximity ENSG00000160703:118168725-120168725
chr11:118524884-118525035	11	118524885	118525035	ENSG00000167283	protein_coding	ENST00000689460	118401459	123501.000000	proximity ENSG00000167283:117401459-119401459
chr11:118524884-118525035	11	118524885	118525035	ENSG00000167286	protein_coding	ENST00000392884	118342631	182329.000000	proximity ENSG00000167286:117342631-119342631
chr11:118524884-118525035	11	118524885	118525035	ENSG00000172269	protein_coding	ENST00000409993	119108331	583371.000000	proximity ENSG00000172269:118108331-120108331
chr11:118524884-118525035	11	118524885	118525035	ENSG00000172273	protein_coding	ENST00000862570	119121509	596549.000000	proximity ENSG00000172273:118121509-120121509
chr11:118524884-118525035	11	118524885	118525035	ENSG00000172350	protein_coding	ENST00000619701	119149052	624092.000000	proximity ENSG00000172350:118149052-120149052
chr11:118524884-118525035	11	118524885	118525035	ENSG00000172367	protein_coding	ENST00000531114	119185475	660515.000000	proximity ENSG00000172367:118185475-120185475
chr11:118524884-118525035	11	118524885	118525035	ENSG00000172375	protein_coding	ENST00000648610	119107344	582384.000000	proximity ENSG00000172375:118107344-120107344
chr11:118524884-118525035	11	118524885	118525035	ENSG00000172425	protein_coding	ENST00000909208	118527437	2477.000000	proximity ENSG00000172425:117527437-119527437
chr11:118524884-118525035	11	118524885	118525035	ENSG00000173456	protein_coding	ENST00000311413	119334527	809567.000000	proximity ENSG00000173456:118334527-120334527
chr11:118524884-118525035	11	118524885	118525035	ENSG00000176302	protein_coding	ENST00000317011	118971761	446801.000000	proximity ENSG00000176302:117971761-119971761
chr11:118524884-118525035	11	118524885	118525035	ENSG00000177098	protein_coding	ENST00000324727	118152823	372137.000000	proximity ENSG00000177098:117152823-119152823
chr11:118524884-118525035	11	118524885	118525035	ENSG00000177103	protein_coding	ENST00000321322	117797261	727699.000000	proximity ENSG00000177103:116797261-118797261
chr11:118524884-118525035	11	118524885	118525035	ENSG00000186166	protein_coding	ENST00000334418	118998138	473178.000000	proximity ENSG00000186166:117998138-119998138
chr11:118524884-118525035	11	118524885	118525035	ENSG00000186174	protein_coding	ENST00000334801	118910904	385944.000000	proximity ENSG00000186174:117910904-119910904
chr11:118524884-118525035	11	118524885	118525035	ENSG00000188486	protein_coding	ENST00000530167	119095465	570505.000000	proximity ENSG00000188486:118095465-120095465
chr11:118524884-118525035	11	118524885	118525035	ENSG00000196655	protein_coding	ENST00000533632	119018766	493806.000000	proximity ENSG00000196655:118018766-120018766
chr11:118524884-118525035	11	118524885	118525035	ENSG00000198851	protein_coding	ENST00000853938	118304821	220139.000000	proximity ENSG00000198851:117304821-119304821
chr11:118524884-118525035	11	118524885	118525035	ENSG00000223953	protein_coding	ENST00000528368	119340883	815923.000000	proximity ENSG00000223953:118340883-120340883
chr11:118524884-118525035	11	118524885	118525035	ENSG00000235718	protein_coding	ENST00000619721	119346705	821745.000000	proximity ENSG00000235718:118346705-120346705
chr11:118524884-118525035	11	118524885	118525035	ENSG00000248712	protein_coding	ENST00000902924	119195800	670840.000000	proximity ENSG00000248712:118195800-120195800
chr11:118524884-118525035	11	118524885	118525035	ENSG00000255245	protein_coding	ENST00000532984	117876667	648293.000000	proximity ENSG00000255245:116876667-118876667
chr11:118524884-118525035	11	118524885	118525035	ENSG00000255274	protein_coding	ENST00000636151	118088299	436661.000000	proximity ENSG00000255274:117088299-119088299
chr11:118524884-118525035	11	118524885	118525035	ENSG00000256269	protein_coding	ENST00000686218	119085271	560311.000000	proximity ENSG00000256269:118085271-120085271
chr11:118524884-118525035	11	118524885	118525035	ENSG00000285827	protein_coding	ENST00000648261	118401607	123353.000000	proximity ENSG00000285827:117401607-119401607
chr11:118527224-118527375	11	118527225	118527375	ENSG00000019144	protein_coding	ENST00000860980	118608790	81490.000000	proximity ENSG00000019144:117608790-119608790
chr11:118527224-118527375	11	118527225	118527375	ENSG00000036672	protein_coding	ENST00000260187	119381690	854390.000000	proximity ENSG00000036672:118381690-120381690
chr11:118527224-118527375	11	118527225	118527375	ENSG00000076706	protein_coding	ENST00000920895	119317160	789860.000000	proximity ENSG00000076706:118317160-120317160
chr11:118527224-118527375	11	118527225	118527375	ENSG00000095139	protein_coding	ENST00000359415	118572424	45124.000000	proximity ENSG00000095139:117572424-119572424
chr11:118527224-118527375	11	118527225	118527375	ENSG00000110324	protein_coding	ENST00000227752	117986394	540906.000000	proximity ENSG00000110324:116986394-118986394
chr11:118527224-118527375	11	118527225	118527375	ENSG00000110344	protein_coding	ENST00000911348	118359632	167668.000000	proximity ENSG00000110344:117359632-119359632
chr11:118527224-118527375	11	118527225	118527375	ENSG00000110367	protein_coding	ENST00000620157	118790948	263648.000000	proximity ENSG00000110367:117790948-119790948
chr11:118527224-118527375	11	118527225	118527375	ENSG00000110375	protein_coding	ENST00000264031	118956298	428998.000000	proximity ENSG00000110375:117956298-119956298
chr11:118527224-118527375	11	118527225	118527375	ENSG00000110395	protein_coding	ENST00000264033	119206339	679039.000000	proximity ENSG00000110395:118206339-120206339
chr11:118527224-118527375	11	118527225	118527375	ENSG00000118058	protein_coding	ENST00000710560	118436457	90843.000000	proximity ENSG00000118058:117436457-119436457
chr11:118527224-118527375	11	118527225	118527375	ENSG00000118094	protein_coding	ENST00000264029	118679650	152350.000000	proximity ENSG00000118094:117679650-119679650
chr11:118527224-118527375	11	118527225	118527375	ENSG00000118096	protein_coding	ENST00000264020	118566035	38735.000000	proximity ENSG00000118096:117566035-119566035
chr11:118527224-118527375	11	118527225	118527375	ENSG00000118181	protein_coding	ENST00000937795	119018724	491424.000000	proximity ENSG00000118181:118018724-120018724
chr11:118527224-118527375	11	118527225	118527375	ENSG00000137648	protein_coding	ENST00000534111	118077038	450262.000000	proximity ENSG00000137648:117077038-119077038
chr11:118527224-118527375	11	118527225	118527375	ENSG00000137700	protein_coding	ENST00000545985	119030906	503606.000000	proximity ENSG00000137700:118030906-120030906
chr11:118527224-118527375	11	118527225	118527375	ENSG00000137726	protein_coding	ENST00000902962	117843624	683676.000000	proximity ENSG00000137726:116843624-118843624
chr11:118527224-118527375	11	118527225	118527375	ENSG00000137731	protein_coding	ENST00000910769	117824915	702385.000000	proximity ENSG00000137731:116824915-118824915
chr11:118527224-118527375	11	118527225	118527375	ENSG00000137747	protein_coding	ENST00000524993	117929402	597898.000000	proximity ENSG00000137747:116929402-118929402
chr11:118527224-118527375	11	118527225	118527375	ENSG00000149428	protein_coding	ENST00000860908	119056809	529509.000000	proximity ENSG00000149428:118056809-120056809
chr11:118527224-118527375	11	118527225	118527375	ENSG00000149573	protein_coding	ENST00000946099	118264299	263001.000000	proximity ENSG00000149573:117264299-119264299
chr11:118527224-118527375	11	118527225	118527375	ENSG00000149575	protein_coding	ENST00000278947	118176639	350661.000000	proximity ENSG00000149575:117176639-119176639
chr11:118527224-118527375	11	118527225	118527375	ENSG00000149582	protein_coding	ENST00000872237	118531051	3751.000000	proximity ENSG00000149582:117531051-119531051
chr11:118527224-118527375	11	118527225	118527375	ENSG00000154096	protein_coding	ENST00000284240	119423172	895872.000000	proximity ENSG00000154096:118423172-120423172
chr11:118527224-118527375	11	118527225	118527375	ENSG00000160588	protein_coding	ENST00000278949	118252365	274935.000000	proximity ENSG00000160588:117252365-119252365
chr11:118527224-118527375	11	118527225	118527375	ENSG00000160593	protein_coding	ENST00000911163	118226323	300977.000000	proximity ENSG00000160593:117226323-119226323
chr11:118527224-118527375	11	118527225	118527375	ENSG00000160654	protein_coding	ENST00000532917	118344344	182956.000000	proximity ENSG00000160654:117344344-119344344
chr11:118527224-118527375	11	118527225	118527375	ENSG00000160683	protein_coding	ENST00000292174	118883892	356592.000000	proximity ENSG00000160683:117883892-119883892
chr11:118527224-118527375	11	118527225	118527375	ENSG00000160695	protein_coding	ENST00000863302	119067789	540489.000000	proximity ENSG00000160695:118067789-120067789
chr11:118527224-118527375	11	118527225	118527375	ENSG00000160703	protein_coding	ENST00000409109	119168725	641425.000000	proximity ENSG00000160703:118168725-120168725
chr11:118527224-118527375	11	118527225	118527375	ENSG00000167283	protein_coding	ENST00000689460	118401459	125841.000000	proximity ENSG00000167283:117401459-119401459
chr11:118527224-118527375	11	118527225	118527375	ENSG00000167286	protein_coding	ENST00000392884	118342631	184669.000000	proximity ENSG00000167286:117342631-119342631
chr11:118527224-118527375	11	118527225	118527375	ENSG00000172269	protein_coding	ENST00000409993	119108331	581031.000000	proximity ENSG00000172269:118108331-120108331
chr11:118527224-118527375	11	118527225	118527375	ENSG00000172273	protein_coding	ENST00000862570	119121509	594209.000000	proximity ENSG00000172273:118121509-120121509
chr11:118527224-118527375	11	118527225	118527375	ENSG00000172350	protein_coding	ENST00000619701	119149052	621752.000000	proximity ENSG00000172350:118149052-120149052
chr11:118527224-118527375	11	118527225	118527375	ENSG00000172367	protein_coding	ENST00000531114	119185475	658175.000000	proximity ENSG00000172367:118185475-120185475
chr11:118527224-118527375	11	118527225	118527375	ENSG00000172375	protein_coding	ENST00000648610	119107344	580044.000000	proximity ENSG00000172375:118107344-120107344
chr11:118527224-118527375	11	118527225	118527375	ENSG00000172425	protein_coding	ENST00000909208	118527437	137.000000	proximity ENSG00000172425:117527437-119527437
chr11:118527224-118527375	11	118527225	118527375	ENSG00000173456	protein_coding	ENST00000311413	119334527	807227.000000	proximity ENSG00000173456:118334527-120334527
chr11:118527224-118527375	11	118527225	118527375	ENSG00000176302	protein_coding	ENST00000317011	118971761	444461.000000	proximity ENSG00000176302:117971761-119971761
chr11:118527224-118527375	11	118527225	118527375	ENSG00000177098	protein_coding	ENST00000324727	118152823	374477.000000	proximity ENSG00000177098:117152823-119152823
chr11:118527224-118527375	11	118527225	118527375	ENSG00000177103	protein_coding	ENST00000321322	117797261	730039.000000	proximity ENSG00000177103:116797261-118797261
chr11:118527224-118527375	11	118527225	118527375	ENSG00000186166	protein_coding	ENST00000334418	118998138	470838.000000	proximity ENSG00000186166:117998138-119998138
chr11:118527224-118527375	11	118527225	118527375	ENSG00000186174	protein_coding	ENST00000334801	118910904	383604.000000	proximity ENSG00000186174:117910904-119910904
chr11:118527224-118527375	11	118527225	118527375	ENSG00000188486	protein_coding	ENST00000530167	119095465	568165.000000	proximity ENSG00000188486:118095465-120095465
chr11:118527224-118527375	11	118527225	118527375	ENSG00000196655	protein_coding	ENST00000533632	119018766	491466.000000	proximity ENSG00000196655:118018766-120018766
chr11:118527224-118527375	11	118527225	118527375	ENSG00000198851	protein_coding	ENST00000853938	118304821	222479.000000	proximity ENSG00000198851:117304821-119304821
chr11:118527224-118527375	11	118527225	118527375	ENSG00000223953	protein_coding	ENST00000528368	119340883	813583.000000	proximity ENSG00000223953:118340883-120340883
chr11:118527224-118527375	11	118527225	118527375	ENSG00000235718	protein_coding	ENST00000619721	119346705	819405.000000	proximity ENSG00000235718:118346705-120346705
chr11:118527224-118527375	11	118527225	118527375	ENSG00000248712	protein_coding	ENST00000902924	119195800	668500.000000	proximity ENSG00000248712:118195800-120195800
chr11:118527224-118527375	11	118527225	118527375	ENSG00000255245	protein_coding	ENST00000532984	117876667	650633.000000	proximity ENSG00000255245:116876667-118876667
chr11:118527224-118527375	11	118527225	118527375	ENSG00000255274	protein_coding	ENST00000636151	118088299	439001.000000	proximity ENSG00000255274:117088299-119088299
chr11:118527224-118527375	11	118527225	118527375	ENSG00000256269	protein_coding	ENST00000686218	119085271	557971.000000	proximity ENSG00000256269:118085271-120085271
chr11:118527224-118527375	11	118527225	118527375	ENSG00000285827	protein_coding	ENST00000648261	118401607	125693.000000	proximity ENSG00000285827:117401607-119401607
chr11:118536864-118537015	11	118536865	118537015	ENSG00000019144	protein_coding	ENST00000860980	118608790	71850.000000	proximity ENSG00000019144:117608790-119608790
chr11:118536864-118537015	11	118536865	118537015	ENSG00000036672	protein_coding	ENST00000260187	119381690	844750.000000	proximity ENSG00000036672:118381690-120381690
chr11:118536864-118537015	11	118536865	118537015	ENSG00000076706	protein_coding	ENST00000920895	119317160	780220.000000	proximity ENSG00000076706:118317160-120317160
chr11:118536864-118537015	11	118536865	118537015	ENSG00000095139	protein_coding	ENST00000359415	118572424	35484.000000	proximity ENSG00000095139:117572424-119572424
chr11:118536864-118537015	11	118536865	118537015	ENSG00000110324	protein_coding	ENST00000227752	117986394	550546.000000	proximity ENSG00000110324:116986394-118986394
chr11:118536864-118537015	11	118536865	118537015	ENSG00000110344	protein_coding	ENST00000911348	118359632	177308.000000	proximity ENSG00000110344:117359632-119359632
chr11:118536864-118537015	11	118536865	118537015	ENSG00000110367	protein_coding	ENST00000620157	118790948	254008.000000	proximity ENSG00000110367:117790948-119790948
chr11:118536864-118537015	11	118536865	118537015	ENSG00000110375	protein_coding	ENST00000264031	118956298	419358.000000	proximity ENSG00000110375:117956298-119956298
chr11:118536864-118537015	11	118536865	118537015	ENSG00000110395	protein_coding	ENST00000264033	119206339	669399.000000	proximity ENSG00000110395:118206339-120206339
chr11:118536864-118537015	11	118536865	118537015	ENSG00000118058	protein_coding	ENST00000710560	118436457	100483.000000	proximity ENSG00000118058:117436457-119436457
chr11:118536864-118537015	11	118536865	118537015	ENSG00000118094	protein_coding	ENST00000264029	118679650	142710.000000	proximity ENSG00000118094:117679650-119679650
chr11:118536864-118537015	11	118536865	118537015	ENSG00000118096	protein_coding	ENST00000264020	118566035	29095.000000	proximity ENSG00000118096:117566035-119566035
chr11:118536864-118537015	11	118536865	118537015	ENSG00000118181	protein_coding	ENST00000937795	119018724	481784.000000	proximity ENSG00000118181:118018724-120018724
chr11:118536864-118537015	11	118536865	118537015	ENSG00000137648	protein_coding	ENST00000534111	118077038	459902.000000	proximity ENSG00000137648:117077038-119077038
chr11:118536864-118537015	11	118536865	118537015	ENSG00000137700	protein_coding	ENST00000545985	119030906	493966.000000	proximity ENSG00000137700:118030906-120030906
chr11:118536864-118537015	11	118536865	118537015	ENSG00000137726	protein_coding	ENST00000902962	117843624	693316.000000	proximity ENSG00000137726:116843624-118843624
chr11:118536864-118537015	11	118536865	118537015	ENSG00000137731	protein_coding	ENST00000910769	117824915	712025.000000	proximity ENSG00000137731:116824915-118824915
chr11:118536864-118537015	11	118536865	118537015	ENSG00000137747	protein_coding	ENST00000524993	117929402	607538.000000	proximity ENSG00000137747:116929402-118929402
chr11:118536864-118537015	11	118536865	118537015	ENSG00000149428	protein_coding	ENST00000860908	119056809	519869.000000	proximity ENSG00000149428:118056809-120056809
chr11:118536864-118537015	11	118536865	118537015	ENSG00000149573	protein_coding	ENST00000946099	118264299	272641.000000	proximity ENSG00000149573:117264299-119264299
chr11:118536864-118537015	11	118536865	118537015	ENSG00000149575	protein_coding	ENST00000278947	118176639	360301.000000	proximity ENSG00000149575:117176639-119176639
chr11:118536864-118537015	11	118536865	118537015	ENSG00000149582	protein_coding	ENST00000872237	118531051	5889.000000	proximity ENSG00000149582:117531051-119531051
chr11:118536864-118537015	11	118536865	118537015	ENSG00000154096	protein_coding	ENST00000284240	119423172	886232.000000	proximity ENSG00000154096:118423172-120423172
chr11:118536864-118537015	11	118536865	118537015	ENSG00000160588	protein_coding	ENST00000278949	118252365	284575.000000	proximity ENSG00000160588:117252365-119252365
chr11:118536864-118537015	11	118536865	118537015	ENSG00000160593	protein_coding	ENST00000911163	118226323	310617.000000	proximity ENSG00000160593:117226323-119226323
chr11:118536864-118537015	11	118536865	118537015	ENSG00000160654	protein_coding	ENST00000532917	118344344	192596.000000	proximity ENSG00000160654:117344344-119344344
chr11:118536864-118537015	11	118536865	118537015	ENSG00000160683	protein_coding	ENST00000292174	118883892	346952.000000	proximity ENSG00000160683:117883892-119883892
chr11:118536864-118537015	11	118536865	118537015	ENSG00000160695	protein_coding	ENST00000863302	119067789	530849.000000	proximity ENSG00000160695:118067789-120067789
chr11:118536864-118537015	11	118536865	118537015	ENSG00000160703	protein_coding	ENST00000409109	119168725	631785.000000	proximity ENSG00000160703:118168725-120168725
chr11:118536864-118537015	11	118536865	118537015	ENSG00000167283	protein_coding	ENST00000689460	118401459	135481.000000	proximity ENSG00000167283:117401459-119401459
chr11:118536864-118537015	11	118536865	118537015	ENSG00000167286	protein_coding	ENST00000392884	118342631	194309.000000	proximity ENSG00000167286:117342631-119342631
chr11:118536864-118537015	11	118536865	118537015	ENSG00000172269	protein_coding	ENST00000409993	119108331	571391.000000	proximity ENSG00000172269:118108331-120108331
chr11:118536864-118537015	11	118536865	118537015	ENSG00000172273	protein_coding	ENST00000862570	119121509	584569.000000	proximity ENSG00000172273:118121509-120121509
chr11:118536864-118537015	11	118536865	118537015	ENSG00000172350	protein_coding	ENST00000619701	119149052	612112.000000	proximity ENSG00000172350:118149052-120149052
chr11:118536864-118537015	11	118536865	118537015	ENSG00000172367	protein_coding	ENST00000531114	119185475	648535.000000	proximity ENSG00000172367:118185475-120185475
chr11:118536864-118537015	11	118536865	118537015	ENSG00000172375	protein_coding	ENST00000648610	119107344	570404.000000	proximity ENSG00000172375:118107344-120107344
chr11:118536864-118537015	11	118536865	118537015	ENSG00000172425	protein_coding	ENST00000909208	118527437	9503.000000	proximity ENSG00000172425:117527437-119527437
chr11:118536864-118537015	11	118536865	118537015	ENSG00000173456	protein_coding	ENST00000311413	119334527	797587.000000	proximity ENSG00000173456:118334527-120334527
chr11:118536864-118537015	11	118536865	118537015	ENSG00000176302	protein_coding	ENST00000317011	118971761	434821.000000	proximity ENSG00000176302:117971761-119971761
chr11:118536864-118537015	11	118536865	118537015	ENSG00000177098	protein_coding	ENST00000324727	118152823	384117.000000	proximity ENSG00000177098:117152823-119152823
chr11:118536864-118537015	11	118536865	118537015	ENSG00000177103	protein_coding	ENST00000321322	117797261	739679.000000	proximity ENSG00000177103:116797261-118797261
chr11:118536864-118537015	11	118536865	118537015	ENSG00000186166	protein_coding	ENST00000334418	118998138	461198.000000	proximity ENSG00000186166:117998138-119998138
chr11:118536864-118537015	11	118536865	118537015	ENSG00000186174	protein_coding	ENST00000334801	118910904	373964.000000	proximity ENSG00000186174:117910904-119910904
chr11:118536864-118537015	11	118536865	118537015	ENSG00000188486	protein_coding	ENST00000530167	119095465	558525.000000	proximity ENSG00000188486:118095465-120095465
chr11:118536864-118537015	11	118536865	118537015	ENSG00000196655	protein_coding	ENST00000533632	119018766	481826.000000	proximity ENSG00000196655:118018766-120018766
chr11:118536864-118537015	11	118536865	118537015	ENSG00000198851	protein_coding	ENST00000853938	118304821	232119.000000	proximity ENSG00000198851:117304821-119304821
chr11:118536864-118537015	11	118536865	118537015	ENSG00000223953	protein_coding	ENST00000528368	119340883	803943.000000	proximity ENSG00000223953:118340883-120340883
chr11:118536864-118537015	11	118536865	118537015	ENSG00000235718	protein_coding	ENST00000619721	119346705	809765.000000	proximity ENSG00000235718:118346705-120346705
chr11:118536864-118537015	11	118536865	118537015	ENSG00000248712	protein_coding	ENST00000902924	119195800	658860.000000	proximity ENSG00000248712:118195800-120195800
chr11:118536864-118537015	11	118536865	118537015	ENSG00000255245	protein_coding	ENST00000532984	117876667	660273.000000	proximity ENSG00000255245:116876667-118876667
chr11:118536864-118537015	11	118536865	118537015	ENSG00000255274	protein_coding	ENST00000636151	118088299	448641.000000	proximity ENSG00000255274:117088299-119088299
chr11:118536864-118537015	11	118536865	118537015	ENSG00000256269	protein_coding	ENST00000686218	119085271	548331.000000	proximity ENSG00000256269:118085271-120085271
chr11:118536864-118537015	11	118536865	118537015	ENSG00000285827	protein_coding	ENST00000648261	118401607	135333.000000	proximity ENSG00000285827:117401607-119401607
chr11:118538944-118539095	11	118538945	118539095	ENSG00000019144	protein_coding	ENST00000860980	118608790	69770.000000	proximity ENSG00000019144:117608790-119608790
chr11:118538944-118539095	11	118538945	118539095	ENSG00000036672	protein_coding	ENST00000260187	119381690	842670.000000	proximity ENSG00000036672:118381690-120381690
chr11:118538944-118539095	11	118538945	118539095	ENSG00000076706	protein_coding	ENST00000920895	119317160	778140.000000	proximity ENSG00000076706:118317160-120317160
chr11:118538944-118539095	11	118538945	118539095	ENSG00000095139	protein_coding	ENST00000359415	118572424	33404.000000	proximity ENSG00000095139:117572424-119572424
chr11:118538944-118539095	11	118538945	118539095	ENSG00000110324	protein_coding	ENST00000227752	117986394	552626.000000	proximity ENSG00000110324:116986394-118986394
chr11:118538944-118539095	11	118538945	118539095	ENSG00000110344	protein_coding	ENST00000911348	118359632	179388.000000	proximity ENSG00000110344:117359632-119359632
chr11:118538944-118539095	11	118538945	118539095	ENSG00000110367	protein_coding	ENST00000620157	118790948	251928.000000	proximity ENSG00000110367:117790948-119790948
chr11:118538944-118539095	11	118538945	118539095	ENSG00000110375	protein_coding	ENST00000264031	118956298	417278.000000	proximity ENSG00000110375:117956298-119956298
chr11:118538944-118539095	11	118538945	118539095	ENSG00000110395	protein_coding	ENST00000264033	119206339	667319.000000	proximity ENSG00000110395:118206339-120206339
chr11:118538944-118539095	11	118538945	118539095	ENSG00000118058	protein_coding	ENST00000710560	118436457	102563.000000	proximity ENSG00000118058:117436457-119436457
chr11:118538944-118539095	11	118538945	118539095	ENSG00000118094	protein_coding	ENST00000264029	118679650	140630.000000	proximity ENSG00000118094:117679650-119679650
chr11:118538944-118539095	11	118538945	118539095	ENSG00000118096	protein_coding	ENST00000264020	118566035	27015.000000	proximity ENSG00000118096:117566035-119566035
chr11:118538944-118539095	11	118538945	118539095	ENSG00000118181	protein_coding	ENST00000937795	119018724	479704.000000	proximity ENSG00000118181:118018724-120018724
chr11:118538944-118539095	11	118538945	118539095	ENSG00000137648	protein_coding	ENST00000534111	118077038	461982.000000	proximity ENSG00000137648:117077038-119077038
chr11:118538944-118539095	11	118538945	118539095	ENSG00000137700	protein_coding	ENST00000545985	119030906	491886.000000	proximity ENSG00000137700:118030906-120030906
chr11:118538944-118539095	11	118538945	118539095	ENSG00000137726	protein_coding	ENST00000902962	117843624	695396.000000	proximity ENSG00000137726:116843624-118843624
chr11:118538944-118539095	11	118538945	118539095	ENSG00000137731	protein_coding	ENST00000910769	117824915	714105.000000	proximity ENSG00000137731:116824915-118824915
chr11:118538944-118539095	11	118538945	118539095	ENSG00000137747	protein_coding	ENST00000524993	117929402	609618.000000	proximity ENSG00000137747:116929402-118929402
chr11:118538944-118539095	11	118538945	118539095	ENSG00000149428	protein_coding	ENST00000860908	119056809	517789.000000	proximity ENSG00000149428:118056809-120056809
chr11:118538944-118539095	11	118538945	118539095	ENSG00000149573	protein_coding	ENST00000946099	118264299	274721.000000	proximity ENSG00000149573:117264299-119264299
chr11:118538944-118539095	11	118538945	118539095	ENSG00000149575	protein_coding	ENST00000278947	118176639	362381.000000	proximity ENSG00000149575:117176639-119176639
chr11:118538944-118539095	11	118538945	118539095	ENSG00000149582	protein_coding	ENST00000872237	118531051	7969.000000	proximity ENSG00000149582:117531051-119531051
chr11:118538944-118539095	11	118538945	118539095	ENSG00000154096	protein_coding	ENST00000284240	119423172	884152.000000	proximity ENSG00000154096:118423172-120423172
chr11:118538944-118539095	11	118538945	118539095	ENSG00000160588	protein_coding	ENST00000278949	118252365	286655.000000	proximity ENSG00000160588:117252365-119252365
chr11:118538944-118539095	11	118538945	118539095	ENSG00000160593	protein_coding	ENST00000911163	118226323	312697.000000	proximity ENSG00000160593:117226323-119226323
chr11:118538944-118539095	11	118538945	118539095	ENSG00000160654	protein_coding	ENST00000532917	118344344	194676.000000	proximity ENSG00000160654:117344344-119344344
chr11:118538944-118539095	11	118538945	118539095	ENSG00000160683	protein_coding	ENST00000292174	118883892	344872.000000	proximity ENSG00000160683:117883892-119883892
chr11:118538944-118539095	11	118538945	118539095	ENSG00000160695	protein_coding	ENST00000863302	119067789	528769.000000	proximity ENSG00000160695:118067789-120067789
chr11:118538944-118539095	11	118538945	118539095	ENSG00000160703	protein_coding	ENST00000409109	119168725	629705.000000	proximity ENSG00000160703:118168725-120168725
chr11:118538944-118539095	11	118538945	118539095	ENSG00000167283	protein_coding	ENST00000689460	118401459	137561.000000	proximity ENSG00000167283:117401459-119401459
chr11:118538944-118539095	11	118538945	118539095	ENSG00000167286	protein_coding	ENST00000392884	118342631	196389.000000	proximity ENSG00000167286:117342631-119342631
chr11:118538944-118539095	11	118538945	118539095	ENSG00000172269	protein_coding	ENST00000409993	119108331	569311.000000	proximity ENSG00000172269:118108331-120108331
chr11:118538944-118539095	11	118538945	118539095	ENSG00000172273	protein_coding	ENST00000862570	119121509	582489.000000	proximity ENSG00000172273:118121509-120121509
chr11:118538944-118539095	11	118538945	118539095	ENSG00000172350	protein_coding	ENST00000619701	119149052	610032.000000	proximity ENSG00000172350:118149052-120149052
chr11:118538944-118539095	11	118538945	118539095	ENSG00000172367	protein_coding	ENST00000531114	119185475	646455.000000	proximity ENSG00000172367:118185475-120185475
chr11:118538944-118539095	11	118538945	118539095	ENSG00000172375	protein_coding	ENST00000648610	119107344	568324.000000	proximity ENSG00000172375:118107344-120107344
chr11:118538944-118539095	11	118538945	118539095	ENSG00000172425	protein_coding	ENST00000909208	118527437	11583.000000	proximity ENSG00000172425:117527437-119527437
chr11:118538944-118539095	11	118538945	118539095	ENSG00000173456	protein_coding	ENST00000311413	119334527	795507.000000	proximity ENSG00000173456:118334527-120334527
chr11:118538944-118539095	11	118538945	118539095	ENSG00000176302	protein_coding	ENST00000317011	118971761	432741.000000	proximity ENSG00000176302:117971761-119971761
chr11:118538944-118539095	11	118538945	118539095	ENSG00000177098	protein_coding	ENST00000324727	118152823	386197.000000	proximity ENSG00000177098:117152823-119152823
chr11:118538944-118539095	11	118538945	118539095	ENSG00000177103	protein_coding	ENST00000321322	117797261	741759.000000	proximity ENSG00000177103:116797261-118797261
chr11:118538944-118539095	11	118538945	118539095	ENSG00000186166	protein_coding	ENST00000334418	118998138	459118.000000	proximity ENSG00000186166:117998138-119998138
chr11:118538944-118539095	11	118538945	118539095	ENSG00000186174	protein_coding	ENST00000334801	118910904	371884.000000	proximity ENSG00000186174:117910904-119910904
chr11:118538944-118539095	11	118538945	118539095	ENSG00000188486	protein_coding	ENST00000530167	119095465	556445.000000	proximity ENSG00000188486:118095465-120095465
chr11:118538944-118539095	11	118538945	118539095	ENSG00000196655	protein_coding	ENST00000533632	119018766	479746.000000	proximity ENSG00000196655:118018766-120018766
chr11:118538944-118539095	11	118538945	118539095	ENSG00000198851	protein_coding	ENST00000853938	118304821	234199.000000	proximity ENSG00000198851:117304821-119304821
chr11:118538944-118539095	11	118538945	118539095	ENSG00000223953	protein_coding	ENST00000528368	119340883	801863.000000	proximity ENSG00000223953:118340883-120340883
chr11:118538944-118539095	11	118538945	118539095	ENSG00000235718	protein_coding	ENST00000619721	119346705	807685.000000	proximity ENSG00000235718:118346705-120346705
chr11:118538944-118539095	11	118538945	118539095	ENSG00000248712	protein_coding	ENST00000902924	119195800	656780.000000	proximity ENSG00000248712:118195800-120195800
chr11:118538944-118539095	11	118538945	118539095	ENSG00000255245	protein_coding	ENST00000532984	117876667	662353.000000	proximity ENSG00000255245:116876667-118876667
chr11:118538944-118539095	11	118538945	118539095	ENSG00000255274	protein_coding	ENST00000636151	118088299	450721.000000	proximity ENSG00000255274:117088299-119088299
chr11:118538944-118539095	11	118538945	118539095	ENSG00000256269	protein_coding	ENST00000686218	119085271	546251.000000	proximity ENSG00000256269:118085271-120085271
chr11:118538944-118539095	11	118538945	118539095	ENSG00000285827	protein_coding	ENST00000648261	118401607	137413.000000	proximity ENSG00000285827:117401607-119401607
chr11:118565269-118565420	11	118565270	118565420	ENSG00000019144	protein_coding	ENST00000860980	118608790	43445.000000	proximity ENSG00000019144:117608790-119608790
chr11:118565269-118565420	11	118565270	118565420	ENSG00000036672	protein_coding	ENST00000260187	119381690	816345.000000	proximity ENSG00000036672:118381690-120381690
chr11:118565269-118565420	11	118565270	118565420	ENSG00000076706	protein_coding	ENST00000920895	119317160	751815.000000	proximity ENSG00000076706:118317160-120317160
chr11:118565269-118565420	11	118565270	118565420	ENSG00000095139	protein_coding	ENST00000359415	118572424	7079.000000	proximity ENSG00000095139:117572424-119572424
chr11:118565269-118565420	11	118565270	118565420	ENSG00000110324	protein_coding	ENST00000227752	117986394	578951.000000	proximity ENSG00000110324:116986394-118986394
chr11:118565269-118565420	11	118565270	118565420	ENSG00000110344	protein_coding	ENST00000911348	118359632	205713.000000	proximity ENSG00000110344:117359632-119359632
chr11:118565269-118565420	11	118565270	118565420	ENSG00000110367	protein_coding	ENST00000620157	118790948	225603.000000	proximity ENSG00000110367:117790948-119790948
chr11:118565269-118565420	11	118565270	118565420	ENSG00000110375	protein_coding	ENST00000264031	118956298	390953.000000	proximity ENSG00000110375:117956298-119956298
chr11:118565269-118565420	11	118565270	118565420	ENSG00000110395	protein_coding	ENST00000264033	119206339	640994.000000	proximity ENSG00000110395:118206339-120206339
chr11:118565269-118565420	11	118565270	118565420	ENSG00000118058	protein_coding	ENST00000710560	118436457	128888.000000	proximity ENSG00000118058:117436457-119436457
chr11:118565269-118565420	11	118565270	118565420	ENSG00000118094	protein_coding	ENST00000264029	118679650	114305.000000	proximity ENSG00000118094:117679650-119679650
chr11:118565269-118565420	11	118565270	118565420	ENSG00000118096	protein_coding	ENST00000264020	118566035	690.000000	proximity ENSG00000118096:117566035-119566035
chr11:118565269-118565420	11	118565270	118565420	ENSG00000118181	protein_coding	ENST00000937795	119018724	453379.000000	proximity ENSG00000118181:118018724-120018724
chr11:118565269-118565420	11	118565270	118565420	ENSG00000137648	protein_coding	ENST00000534111	118077038	488307.000000	proximity ENSG00000137648:117077038-119077038
chr11:118565269-118565420	11	118565270	118565420	ENSG00000137700	protein_coding	ENST00000545985	119030906	465561.000000	proximity ENSG00000137700:118030906-120030906
chr11:118565269-118565420	11	118565270	118565420	ENSG00000137726	protein_coding	ENST00000902962	117843624	721721.000000	proximity ENSG00000137726:116843624-118843624
chr11:118565269-118565420	11	118565270	118565420	ENSG00000137731	protein_coding	ENST00000910769	117824915	740430.000000	proximity ENSG00000137731:116824915-118824915
chr11:118565269-118565420	11	118565270	118565420	ENSG00000137747	protein_coding	ENST00000524993	117929402	635943.000000	proximity ENSG00000137747:116929402-118929402
chr11:118565269-118565420	11	118565270	118565420	ENSG00000149428	protein_coding	ENST00000860908	119056809	491464.000000	proximity ENSG00000149428:118056809-120056809
chr11:118565269-118565420	11	118565270	118565420	ENSG00000149573	protein_coding	ENST00000946099	118264299	301046.000000	proximity ENSG00000149573:117264299-119264299
chr11:118565269-118565420	11	118565270	118565420	ENSG00000149575	protein_coding	ENST00000278947	118176639	388706.000000	proximity ENSG00000149575:117176639-119176639
chr11:118565269-118565420	11	118565270	118565420	ENSG00000149582	protein_coding	ENST00000872237	118531051	34294.000000	proximity ENSG00000149582:117531051-119531051
chr11:118565269-118565420	11	118565270	118565420	ENSG00000154096	protein_coding	ENST00000284240	119423172	857827.000000	proximity ENSG00000154096:118423172-120423172
chr11:118565269-118565420	11	118565270	118565420	ENSG00000160588	protein_coding	ENST00000278949	118252365	312980.000000	proximity ENSG00000160588:117252365-119252365
chr11:118565269-118565420	11	118565270	118565420	ENSG00000160593	protein_coding	ENST00000911163	118226323	339022.000000	proximity ENSG00000160593:117226323-119226323
chr11:118565269-118565420	11	118565270	118565420	ENSG00000160654	protein_coding	ENST00000532917	118344344	221001.000000	proximity ENSG00000160654:117344344-119344344
chr11:118565269-118565420	11	118565270	118565420	ENSG00000160683	protein_coding	ENST00000292174	118883892	318547.000000	proximity ENSG00000160683:117883892-119883892
chr11:118565269-118565420	11	118565270	118565420	ENSG00000160695	protein_coding	ENST00000863302	119067789	502444.000000	proximity ENSG00000160695:118067789-120067789
chr11:118565269-118565420	11	118565270	118565420	ENSG00000160703	protein_coding	ENST00000409109	119168725	603380.000000	proximity ENSG00000160703:118168725-120168725
chr11:118565269-118565420	11	118565270	118565420	ENSG00000167283	protein_coding	ENST00000689460	118401459	163886.000000	proximity ENSG00000167283:117401459-119401459
chr11:118565269-118565420	11	118565270	118565420	ENSG00000167286	protein_coding	ENST00000392884	118342631	222714.000000	proximity ENSG00000167286:117342631-119342631
chr11:118565269-118565420	11	118565270	118565420	ENSG00000172269	protein_coding	ENST00000409993	119108331	542986.000000	proximity ENSG00000172269:118108331-120108331
chr11:118565269-118565420	11	118565270	118565420	ENSG00000172273	protein_coding	ENST00000862570	119121509	556164.000000	proximity ENSG00000172273:118121509-120121509
chr11:118565269-118565420	11	118565270	118565420	ENSG00000172350	protein_coding	ENST00000619701	119149052	583707.000000	proximity ENSG00000172350:118149052-120149052
chr11:118565269-118565420	11	118565270	118565420	ENSG00000172367	protein_coding	ENST00000531114	119185475	620130.000000	proximity ENSG00000172367:118185475-120185475
chr11:118565269-118565420	11	118565270	118565420	ENSG00000172375	protein_coding	ENST00000648610	119107344	541999.000000	proximity ENSG00000172375:118107344-120107344
chr11:118565269-118565420	11	118565270	118565420	ENSG00000172425	protein_coding	ENST00000909208	118527437	37908.000000	proximity ENSG00000172425:117527437-119527437
chr11:118565269-118565420	11	118565270	118565420	ENSG00000173456	protein_coding	ENST00000311413	119334527	769182.000000	proximity ENSG00000173456:118334527-120334527
chr11:118565269-118565420	11	118565270	118565420	ENSG00000176302	protein_coding	ENST00000317011	118971761	406416.000000	proximity ENSG00000176302:117971761-119971761
chr11:118565269-118565420	11	118565270	118565420	ENSG00000177098	protein_coding	ENST00000324727	118152823	412522.000000	proximity ENSG00000177098:117152823-119152823
chr11:118565269-118565420	11	118565270	118565420	ENSG00000177103	protein_coding	ENST00000321322	117797261	768084.000000	proximity ENSG00000177103:116797261-118797261
chr11:118565269-118565420	11	118565270	118565420	ENSG00000186166	protein_coding	ENST00000334418	118998138	432793.000000	proximity ENSG00000186166:117998138-119998138
chr11:118565269-118565420	11	118565270	118565420	ENSG00000186174	protein_coding	ENST00000334801	118910904	345559.000000	proximity ENSG00000186174:117910904-119910904
chr11:118565269-118565420	11	118565270	118565420	ENSG00000188486	protein_coding	ENST00000530167	119095465	530120.000000	proximity ENSG00000188486:118095465-120095465
chr11:118565269-118565420	11	118565270	118565420	ENSG00000196655	protein_coding	ENST00000533632	119018766	453421.000000	proximity ENSG00000196655:118018766-120018766
chr11:118565269-118565420	11	118565270	118565420	ENSG00000198851	protein_coding	ENST00000853938	118304821	260524.000000	proximity ENSG00000198851:117304821-119304821
chr11:118565269-118565420	11	118565270	118565420	ENSG00000223953	protein_coding	ENST00000528368	119340883	775538.000000	proximity ENSG00000223953:118340883-120340883
chr11:118565269-118565420	11	118565270	118565420	ENSG00000235718	protein_coding	ENST00000619721	119346705	781360.000000	proximity ENSG00000235718:118346705-120346705
chr11:118565269-118565420	11	118565270	118565420	ENSG00000248712	protein_coding	ENST00000902924	119195800	630455.000000	proximity ENSG00000248712:118195800-120195800
chr11:118565269-118565420	11	118565270	118565420	ENSG00000255245	protein_coding	ENST00000532984	117876667	688678.000000	proximity ENSG00000255245:116876667-118876667
chr11:118565269-118565420	11	118565270	118565420	ENSG00000255274	protein_coding	ENST00000636151	118088299	477046.000000	proximity ENSG00000255274:117088299-119088299
chr11:118565269-118565420	11	118565270	118565420	ENSG00000256269	protein_coding	ENST00000686218	119085271	519926.000000	proximity ENSG00000256269:118085271-120085271
chr11:118565269-118565420	11	118565270	118565420	ENSG00000285827	protein_coding	ENST00000648261	118401607	163738.000000	proximity ENSG00000285827:117401607-119401607
chr11:11856732-11856883	11	11856733	11856883	ENSG00000050165	protein_coding	ENST00000396505	12009082	152274.000000	proximity ENSG00000050165:11009082-13009082
chr11:11856732-11856883	11	11856733	11856883	ENSG00000110328	protein_coding	ENST00000958464	11622105	234703.000000	proximity ENSG00000110328:10622105-12622105
chr11:11856732-11856883	11	11856733	11856883	ENSG00000133816	protein_coding	ENST00000646065	12162156	305348.000000	proximity ENSG00000133816:11162156-13162156
chr11:11856732-11856883	11	11856733	11856883	ENSG00000170242	protein_coding	ENST00000527733	11841972	14836.000000	proximity ENSG00000170242:10841972-12841972
chr11:11856732-11856883	11	11856733	11856883	ENSG00000187079	protein_coding	ENST00000527636	12674421	817613.000000	proximity ENSG00000187079:11674421-13674421
chr11:11856732-11856883	11	11856733	11856883	ENSG00000197702	protein_coding	ENST00000334956	12377571	520763.000000	proximity ENSG00000197702:11377571-13377571
chr11:11856732-11856883	11	11856733	11856883	ENSG00000236287	protein_coding	ENST00000931256	10858053	998755.000000	proximity ENSG00000236287:9858053-11858053
chr11:11856732-11856883	11	11856733	11856883	ENSG00000254598	protein_coding	ENST00000528848	11353250	503558.000000	proximity ENSG00000254598:10353250-12353250
chr11:118577524-118577675	11	118577525	118577675	ENSG00000019144	protein_coding	ENST00000860980	118608790	31190.000000	proximity ENSG00000019144:117608790-119608790
chr11:118577524-118577675	11	118577525	118577675	ENSG00000036672	protein_coding	ENST00000260187	119381690	804090.000000	proximity ENSG00000036672:118381690-120381690
chr11:118577524-118577675	11	118577525	118577675	ENSG00000076706	protein_coding	ENST00000920895	119317160	739560.000000	proximity ENSG00000076706:118317160-120317160
chr11:118577524-118577675	11	118577525	118577675	ENSG00000095139	protein_coding	ENST00000359415	118572424	5176.000000	proximity ENSG00000095139:117572424-119572424
chr11:118577524-118577675	11	118577525	118577675	ENSG00000110324	protein_coding	ENST00000227752	117986394	591206.000000	proximity ENSG00000110324:116986394-118986394
chr11:118577524-118577675	11	118577525	118577675	ENSG00000110344	protein_coding	ENST00000911348	118359632	217968.000000	proximity ENSG00000110344:117359632-119359632
chr11:118577524-118577675	11	118577525	118577675	ENSG00000110367	protein_coding	ENST00000620157	118790948	213348.000000	proximity ENSG00000110367:117790948-119790948
chr11:118577524-118577675	11	118577525	118577675	ENSG00000110375	protein_coding	ENST00000264031	118956298	378698.000000	proximity ENSG00000110375:117956298-119956298
chr11:118577524-118577675	11	118577525	118577675	ENSG00000110395	protein_coding	ENST00000264033	119206339	628739.000000	proximity ENSG00000110395:118206339-120206339
chr11:118577524-118577675	11	118577525	118577675	ENSG00000118058	protein_coding	ENST00000710560	118436457	141143.000000	proximity ENSG00000118058:117436457-119436457
chr11:118577524-118577675	11	118577525	118577675	ENSG00000118094	protein_coding	ENST00000264029	118679650	102050.000000	proximity ENSG00000118094:117679650-119679650
chr11:118577524-118577675	11	118577525	118577675	ENSG00000118096	protein_coding	ENST00000264020	118566035	11565.000000	proximity ENSG00000118096:117566035-119566035
chr11:118577524-118577675	11	118577525	118577675	ENSG00000118181	protein_coding	ENST00000937795	119018724	441124.000000	proximity ENSG00000118181:118018724-120018724
chr11:118577524-118577675	11	118577525	118577675	ENSG00000137648	protein_coding	ENST00000534111	118077038	500562.000000	proximity ENSG00000137648:117077038-119077038
chr11:118577524-118577675	11	118577525	118577675	ENSG00000137700	protein_coding	ENST00000545985	119030906	453306.000000	proximity ENSG00000137700:118030906-120030906
chr11:118577524-118577675	11	118577525	118577675	ENSG00000137726	protein_coding	ENST00000902962	117843624	733976.000000	proximity ENSG00000137726:116843624-118843624
chr11:118577524-118577675	11	118577525	118577675	ENSG00000137731	protein_coding	ENST00000910769	117824915	752685.000000	proximity ENSG00000137731:116824915-118824915
chr11:118577524-118577675	11	118577525	118577675	ENSG00000137747	protein_coding	ENST00000524993	117929402	648198.000000	proximity ENSG00000137747:116929402-118929402
chr11:118577524-118577675	11	118577525	118577675	ENSG00000149428	protein_coding	ENST00000860908	119056809	479209.000000	proximity ENSG00000149428:118056809-120056809
chr11:118577524-118577675	11	118577525	118577675	ENSG00000149573	protein_coding	ENST00000946099	118264299	313301.000000	proximity ENSG00000149573:117264299-119264299
chr11:118577524-118577675	11	118577525	118577675	ENSG00000149575	protein_coding	ENST00000278947	118176639	400961.000000	proximity ENSG00000149575:117176639-119176639
chr11:118577524-118577675	11	118577525	118577675	ENSG00000149582	protein_coding	ENST00000872237	118531051	46549.000000	proximity ENSG00000149582:117531051-119531051
chr11:118577524-118577675	11	118577525	118577675	ENSG00000154096	protein_coding	ENST00000284240	119423172	845572.000000	proximity ENSG00000154096:118423172-120423172
chr11:118577524-118577675	11	118577525	118577675	ENSG00000160588	protein_coding	ENST00000278949	118252365	325235.000000	proximity ENSG00000160588:117252365-119252365
chr11:118577524-118577675	11	118577525	118577675	ENSG00000160593	protein_coding	ENST00000911163	118226323	351277.000000	proximity ENSG00000160593:117226323-119226323
chr11:118577524-118577675	11	118577525	118577675	ENSG00000160654	protein_coding	ENST00000532917	118344344	233256.000000	proximity ENSG00000160654:117344344-119344344
chr11:118577524-118577675	11	118577525	118577675	ENSG00000160683	protein_coding	ENST00000292174	118883892	306292.000000	proximity ENSG00000160683:117883892-119883892
chr11:118577524-118577675	11	118577525	118577675	ENSG00000160695	protein_coding	ENST00000863302	119067789	490189.000000	proximity ENSG00000160695:118067789-120067789
chr11:118577524-118577675	11	118577525	118577675	ENSG00000160703	protein_coding	ENST00000409109	119168725	591125.000000	proximity ENSG00000160703:118168725-120168725
chr11:118577524-118577675	11	118577525	118577675	ENSG00000167283	protein_coding	ENST00000689460	118401459	176141.000000	proximity ENSG00000167283:117401459-119401459
chr11:118577524-118577675	11	118577525	118577675	ENSG00000167286	protein_coding	ENST00000392884	118342631	234969.000000	proximity ENSG00000167286:117342631-119342631
chr11:118577524-118577675	11	118577525	118577675	ENSG00000172269	protein_coding	ENST00000409993	119108331	530731.000000	proximity ENSG00000172269:118108331-120108331
chr11:118577524-118577675	11	118577525	118577675	ENSG00000172273	protein_coding	ENST00000862570	119121509	543909.000000	proximity ENSG00000172273:118121509-120121509
chr11:118577524-118577675	11	118577525	118577675	ENSG00000172350	protein_coding	ENST00000619701	119149052	571452.000000	proximity ENSG00000172350:118149052-120149052
chr11:118577524-118577675	11	118577525	118577675	ENSG00000172367	protein_coding	ENST00000531114	119185475	607875.000000	proximity ENSG00000172367:118185475-120185475
chr11:118577524-118577675	11	118577525	118577675	ENSG00000172375	protein_coding	ENST00000648610	119107344	529744.000000	proximity ENSG00000172375:118107344-120107344
chr11:118577524-118577675	11	118577525	118577675	ENSG00000172425	protein_coding	ENST00000909208	118527437	50163.000000	proximity ENSG00000172425:117527437-119527437
chr11:118577524-118577675	11	118577525	118577675	ENSG00000173456	protein_coding	ENST00000311413	119334527	756927.000000	proximity ENSG00000173456:118334527-120334527
chr11:118577524-118577675	11	118577525	118577675	ENSG00000176302	protein_coding	ENST00000317011	118971761	394161.000000	proximity ENSG00000176302:117971761-119971761
chr11:118577524-118577675	11	118577525	118577675	ENSG00000177098	protein_coding	ENST00000324727	118152823	424777.000000	proximity ENSG00000177098:117152823-119152823
chr11:118577524-118577675	11	118577525	118577675	ENSG00000177103	protein_coding	ENST00000321322	117797261	780339.000000	proximity ENSG00000177103:116797261-118797261
chr11:118577524-118577675	11	118577525	118577675	ENSG00000186166	protein_coding	ENST00000334418	118998138	420538.000000	proximity ENSG00000186166:117998138-119998138
chr11:118577524-118577675	11	118577525	118577675	ENSG00000186174	protein_coding	ENST00000334801	118910904	333304.000000	proximity ENSG00000186174:117910904-119910904
chr11:118577524-118577675	11	118577525	118577675	ENSG00000188486	protein_coding	ENST00000530167	119095465	517865.000000	proximity ENSG00000188486:118095465-120095465
chr11:118577524-118577675	11	118577525	118577675	ENSG00000196655	protein_coding	ENST00000533632	119018766	441166.000000	proximity ENSG00000196655:118018766-120018766
chr11:118577524-118577675	11	118577525	118577675	ENSG00000198851	protein_coding	ENST00000853938	118304821	272779.000000	proximity ENSG00000198851:117304821-119304821
chr11:118577524-118577675	11	118577525	118577675	ENSG00000223953	protein_coding	ENST00000528368	119340883	763283.000000	proximity ENSG00000223953:118340883-120340883
chr11:118577524-118577675	11	118577525	118577675	ENSG00000235718	protein_coding	ENST00000619721	119346705	769105.000000	proximity ENSG00000235718:118346705-120346705
chr11:118577524-118577675	11	118577525	118577675	ENSG00000248712	protein_coding	ENST00000902924	119195800	618200.000000	proximity ENSG00000248712:118195800-120195800
chr11:118577524-118577675	11	118577525	118577675	ENSG00000255245	protein_coding	ENST00000532984	117876667	700933.000000	proximity ENSG00000255245:116876667-118876667
chr11:118577524-118577675	11	118577525	118577675	ENSG00000255274	protein_coding	ENST00000636151	118088299	489301.000000	proximity ENSG00000255274:117088299-119088299
chr11:118577524-118577675	11	118577525	118577675	ENSG00000256269	protein_coding	ENST00000686218	119085271	507671.000000	proximity ENSG00000256269:118085271-120085271
chr11:118577524-118577675	11	118577525	118577675	ENSG00000285827	protein_coding	ENST00000648261	118401607	175993.000000	proximity ENSG00000285827:117401607-119401607
chr11:11857792-11857943	11	11857793	11857943	ENSG00000050165	protein_coding	ENST00000396505	12009082	151214.000000	proximity ENSG00000050165:11009082-13009082
chr11:11857792-11857943	11	11857793	11857943	ENSG00000110328	protein_coding	ENST00000958464	11622105	235763.000000	proximity ENSG00000110328:10622105-12622105
chr11:11857792-11857943	11	11857793	11857943	ENSG00000133816	protein_coding	ENST00000646065	12162156	304288.000000	proximity ENSG00000133816:11162156-13162156
chr11:11857792-11857943	11	11857793	11857943	ENSG00000170242	protein_coding	ENST00000527733	11841972	15896.000000	proximity ENSG00000170242:10841972-12841972
chr11:11857792-11857943	11	11857793	11857943	ENSG00000187079	protein_coding	ENST00000527636	12674421	816553.000000	proximity ENSG00000187079:11674421-13674421
chr11:11857792-11857943	11	11857793	11857943	ENSG00000197702	protein_coding	ENST00000334956	12377571	519703.000000	proximity ENSG00000197702:11377571-13377571
chr11:11857792-11857943	11	11857793	11857943	ENSG00000236287	protein_coding	ENST00000931256	10858053	999815.000000	proximity ENSG00000236287:9858053-11858053
chr11:11857792-11857943	11	11857793	11857943	ENSG00000254598	protein_coding	ENST00000528848	11353250	504618.000000	proximity ENSG00000254598:10353250-12353250
chr11:118592704-118592855	11	118592705	118592855	ENSG00000019144	protein_coding	ENST00000860980	118608790	16010.000000	proximity ENSG00000019144:117608790-119608790
chr11:118592704-118592855	11	118592705	118592855	ENSG00000036672	protein_coding	ENST00000260187	119381690	788910.000000	proximity ENSG00000036672:118381690-120381690
chr11:118592704-118592855	11	118592705	118592855	ENSG00000076706	protein_coding	ENST00000920895	119317160	724380.000000	proximity ENSG00000076706:118317160-120317160
chr11:118592704-118592855	11	118592705	118592855	ENSG00000095139	protein_coding	ENST00000359415	118572424	20356.000000	proximity ENSG00000095139:117572424-119572424
chr11:118592704-118592855	11	118592705	118592855	ENSG00000110324	protein_coding	ENST00000227752	117986394	606386.000000	proximity ENSG00000110324:116986394-118986394
chr11:118592704-118592855	11	118592705	118592855	ENSG00000110344	protein_coding	ENST00000911348	118359632	233148.000000	proximity ENSG00000110344:117359632-119359632
chr11:118592704-118592855	11	118592705	118592855	ENSG00000110367	protein_coding	ENST00000620157	118790948	198168.000000	proximity ENSG00000110367:117790948-119790948
chr11:118592704-118592855	11	118592705	118592855	ENSG00000110375	protein_coding	ENST00000264031	118956298	363518.000000	proximity ENSG00000110375:117956298-119956298
chr11:118592704-118592855	11	118592705	118592855	ENSG00000110395	protein_coding	ENST00000264033	119206339	613559.000000	proximity ENSG00000110395:118206339-120206339
chr11:118592704-118592855	11	118592705	118592855	ENSG00000118058	protein_coding	ENST00000710560	118436457	156323.000000	proximity ENSG00000118058:117436457-119436457
chr11:118592704-118592855	11	118592705	118592855	ENSG00000118094	protein_coding	ENST00000264029	118679650	86870.000000	proximity ENSG00000118094:117679650-119679650
chr11:118592704-118592855	11	118592705	118592855	ENSG00000118096	protein_coding	ENST00000264020	118566035	26745.000000	proximity ENSG00000118096:117566035-119566035
chr11:118592704-118592855	11	118592705	118592855	ENSG00000118181	protein_coding	ENST00000937795	119018724	425944.000000	proximity ENSG00000118181:118018724-120018724
chr11:118592704-118592855	11	118592705	118592855	ENSG00000137648	protein_coding	ENST00000534111	118077038	515742.000000	proximity ENSG00000137648:117077038-119077038
chr11:118592704-118592855	11	118592705	118592855	ENSG00000137700	protein_coding	ENST00000545985	119030906	438126.000000	proximity ENSG00000137700:118030906-120030906
chr11:118592704-118592855	11	118592705	118592855	ENSG00000137726	protein_coding	ENST00000902962	117843624	749156.000000	proximity ENSG00000137726:116843624-118843624
chr11:118592704-118592855	11	118592705	118592855	ENSG00000137731	protein_coding	ENST00000910769	117824915	767865.000000	proximity ENSG00000137731:116824915-118824915
chr11:118592704-118592855	11	118592705	118592855	ENSG00000137747	protein_coding	ENST00000524993	117929402	663378.000000	proximity ENSG00000137747:116929402-118929402
chr11:118592704-118592855	11	118592705	118592855	ENSG00000149428	protein_coding	ENST00000860908	119056809	464029.000000	proximity ENSG00000149428:118056809-120056809
chr11:118592704-118592855	11	118592705	118592855	ENSG00000149573	protein_coding	ENST00000946099	118264299	328481.000000	proximity ENSG00000149573:117264299-119264299
chr11:118592704-118592855	11	118592705	118592855	ENSG00000149575	protein_coding	ENST00000278947	118176639	416141.000000	proximity ENSG00000149575:117176639-119176639
chr11:118592704-118592855	11	118592705	118592855	ENSG00000149582	protein_coding	ENST00000872237	118531051	61729.000000	proximity ENSG00000149582:117531051-119531051
chr11:118592704-118592855	11	118592705	118592855	ENSG00000154096	protein_coding	ENST00000284240	119423172	830392.000000	proximity ENSG00000154096:118423172-120423172
chr11:118592704-118592855	11	118592705	118592855	ENSG00000160588	protein_coding	ENST00000278949	118252365	340415.000000	proximity ENSG00000160588:117252365-119252365
chr11:118592704-118592855	11	118592705	118592855	ENSG00000160593	protein_coding	ENST00000911163	118226323	366457.000000	proximity ENSG00000160593:117226323-119226323
chr11:118592704-118592855	11	118592705	118592855	ENSG00000160654	protein_coding	ENST00000532917	118344344	248436.000000	proximity ENSG00000160654:117344344-119344344
chr11:118592704-118592855	11	118592705	118592855	ENSG00000160683	protein_coding	ENST00000292174	118883892	291112.000000	proximity ENSG00000160683:117883892-119883892
chr11:118592704-118592855	11	118592705	118592855	ENSG00000160695	protein_coding	ENST00000863302	119067789	475009.000000	proximity ENSG00000160695:118067789-120067789
chr11:118592704-118592855	11	118592705	118592855	ENSG00000160703	protein_coding	ENST00000409109	119168725	575945.000000	proximity ENSG00000160703:118168725-120168725
chr11:118592704-118592855	11	118592705	118592855	ENSG00000167283	protein_coding	ENST00000689460	118401459	191321.000000	proximity ENSG00000167283:117401459-119401459
chr11:118592704-118592855	11	118592705	118592855	ENSG00000167286	protein_coding	ENST00000392884	118342631	250149.000000	proximity ENSG00000167286:117342631-119342631
chr11:118592704-118592855	11	118592705	118592855	ENSG00000172269	protein_coding	ENST00000409993	119108331	515551.000000	proximity ENSG00000172269:118108331-120108331
chr11:118592704-118592855	11	118592705	118592855	ENSG00000172273	protein_coding	ENST00000862570	119121509	528729.000000	proximity ENSG00000172273:118121509-120121509
chr11:118592704-118592855	11	118592705	118592855	ENSG00000172350	protein_coding	ENST00000619701	119149052	556272.000000	proximity ENSG00000172350:118149052-120149052
chr11:118592704-118592855	11	118592705	118592855	ENSG00000172367	protein_coding	ENST00000531114	119185475	592695.000000	proximity ENSG00000172367:118185475-120185475
chr11:118592704-118592855	11	118592705	118592855	ENSG00000172375	protein_coding	ENST00000648610	119107344	514564.000000	proximity ENSG00000172375:118107344-120107344
chr11:118592704-118592855	11	118592705	118592855	ENSG00000172425	protein_coding	ENST00000909208	118527437	65343.000000	proximity ENSG00000172425:117527437-119527437
chr11:118592704-118592855	11	118592705	118592855	ENSG00000173456	protein_coding	ENST00000311413	119334527	741747.000000	proximity ENSG00000173456:118334527-120334527
chr11:118592704-118592855	11	118592705	118592855	ENSG00000176302	protein_coding	ENST00000317011	118971761	378981.000000	proximity ENSG00000176302:117971761-119971761
chr11:118592704-118592855	11	118592705	118592855	ENSG00000177098	protein_coding	ENST00000324727	118152823	439957.000000	proximity ENSG00000177098:117152823-119152823
chr11:118592704-118592855	11	118592705	118592855	ENSG00000177103	protein_coding	ENST00000321322	117797261	795519.000000	proximity ENSG00000177103:116797261-118797261
chr11:118592704-118592855	11	118592705	118592855	ENSG00000186166	protein_coding	ENST00000334418	118998138	405358.000000	proximity ENSG00000186166:117998138-119998138
chr11:118592704-118592855	11	118592705	118592855	ENSG00000186174	protein_coding	ENST00000334801	118910904	318124.000000	proximity ENSG00000186174:117910904-119910904
chr11:118592704-118592855	11	118592705	118592855	ENSG00000188486	protein_coding	ENST00000530167	119095465	502685.000000	proximity ENSG00000188486:118095465-120095465
chr11:118592704-118592855	11	118592705	118592855	ENSG00000196655	protein_coding	ENST00000533632	119018766	425986.000000	proximity ENSG00000196655:118018766-120018766
chr11:118592704-118592855	11	118592705	118592855	ENSG00000198851	protein_coding	ENST00000853938	118304821	287959.000000	proximity ENSG00000198851:117304821-119304821
chr11:118592704-118592855	11	118592705	118592855	ENSG00000223953	protein_coding	ENST00000528368	119340883	748103.000000	proximity ENSG00000223953:118340883-120340883
chr11:118592704-118592855	11	118592705	118592855	ENSG00000235718	protein_coding	ENST00000619721	119346705	753925.000000	proximity ENSG00000235718:118346705-120346705
chr11:118592704-118592855	11	118592705	118592855	ENSG00000248712	protein_coding	ENST00000902924	119195800	603020.000000	proximity ENSG00000248712:118195800-120195800
chr11:118592704-118592855	11	118592705	118592855	ENSG00000255245	protein_coding	ENST00000532984	117876667	716113.000000	proximity ENSG00000255245:116876667-118876667
chr11:118592704-118592855	11	118592705	118592855	ENSG00000255274	protein_coding	ENST00000636151	118088299	504481.000000	proximity ENSG00000255274:117088299-119088299
chr11:118592704-118592855	11	118592705	118592855	ENSG00000256269	protein_coding	ENST00000686218	119085271	492491.000000	proximity ENSG00000256269:118085271-120085271
chr11:118592704-118592855	11	118592705	118592855	ENSG00000285827	protein_coding	ENST00000648261	118401607	191173.000000	proximity ENSG00000285827:117401607-119401607
chr11:118593064-118593215	11	118593065	118593215	ENSG00000019144	protein_coding	ENST00000860980	118608790	15650.000000	proximity ENSG00000019144:117608790-119608790
chr11:118593064-118593215	11	118593065	118593215	ENSG00000036672	protein_coding	ENST00000260187	119381690	788550.000000	proximity ENSG00000036672:118381690-120381690
chr11:118593064-118593215	11	118593065	118593215	ENSG00000076706	protein_coding	ENST00000920895	119317160	724020.000000	proximity ENSG00000076706:118317160-120317160
chr11:118593064-118593215	11	118593065	118593215	ENSG00000095139	protein_coding	ENST00000359415	118572424	20716.000000	proximity ENSG00000095139:117572424-119572424
chr11:118593064-118593215	11	118593065	118593215	ENSG00000110324	protein_coding	ENST00000227752	117986394	606746.000000	proximity ENSG00000110324:116986394-118986394
chr11:118593064-118593215	11	118593065	118593215	ENSG00000110344	protein_coding	ENST00000911348	118359632	233508.000000	proximity ENSG00000110344:117359632-119359632
chr11:118593064-118593215	11	118593065	118593215	ENSG00000110367	protein_coding	ENST00000620157	118790948	197808.000000	proximity ENSG00000110367:117790948-119790948
chr11:118593064-118593215	11	118593065	118593215	ENSG00000110375	protein_coding	ENST00000264031	118956298	363158.000000	proximity ENSG00000110375:117956298-119956298
chr11:118593064-118593215	11	118593065	118593215	ENSG00000110395	protein_coding	ENST00000264033	119206339	613199.000000	proximity ENSG00000110395:118206339-120206339
chr11:118593064-118593215	11	118593065	118593215	ENSG00000118058	protein_coding	ENST00000710560	118436457	156683.000000	proximity ENSG00000118058:117436457-119436457
chr11:118593064-118593215	11	118593065	118593215	ENSG00000118094	protein_coding	ENST00000264029	118679650	86510.000000	proximity ENSG00000118094:117679650-119679650
chr11:118593064-118593215	11	118593065	118593215	ENSG00000118096	protein_coding	ENST00000264020	118566035	27105.000000	proximity ENSG00000118096:117566035-119566035
chr11:118593064-118593215	11	118593065	118593215	ENSG00000118181	protein_coding	ENST00000937795	119018724	425584.000000	proximity ENSG00000118181:118018724-120018724
chr11:118593064-118593215	11	118593065	118593215	ENSG00000137648	protein_coding	ENST00000534111	118077038	516102.000000	proximity ENSG00000137648:117077038-119077038
chr11:118593064-118593215	11	118593065	118593215	ENSG00000137700	protein_coding	ENST00000545985	119030906	437766.000000	proximity ENSG00000137700:118030906-120030906
chr11:118593064-118593215	11	118593065	118593215	ENSG00000137726	protein_coding	ENST00000902962	117843624	749516.000000	proximity ENSG00000137726:116843624-118843624
chr11:118593064-118593215	11	118593065	118593215	ENSG00000137731	protein_coding	ENST00000910769	117824915	768225.000000	proximity ENSG00000137731:116824915-118824915
chr11:118593064-118593215	11	118593065	118593215	ENSG00000137747	protein_coding	ENST00000524993	117929402	663738.000000	proximity ENSG00000137747:116929402-118929402
chr11:118593064-118593215	11	118593065	118593215	ENSG00000149428	protein_coding	ENST00000860908	119056809	463669.000000	proximity ENSG00000149428:118056809-120056809
chr11:118593064-118593215	11	118593065	118593215	ENSG00000149573	protein_coding	ENST00000946099	118264299	328841.000000	proximity ENSG00000149573:117264299-119264299
chr11:118593064-118593215	11	118593065	118593215	ENSG00000149575	protein_coding	ENST00000278947	118176639	416501.000000	proximity ENSG00000149575:117176639-119176639
chr11:118593064-118593215	11	118593065	118593215	ENSG00000149582	protein_coding	ENST00000872237	118531051	62089.000000	proximity ENSG00000149582:117531051-119531051
chr11:118593064-118593215	11	118593065	118593215	ENSG00000154096	protein_coding	ENST00000284240	119423172	830032.000000	proximity ENSG00000154096:118423172-120423172
chr11:118593064-118593215	11	118593065	118593215	ENSG00000160588	protein_coding	ENST00000278949	118252365	340775.000000	proximity ENSG00000160588:117252365-119252365
chr11:118593064-118593215	11	118593065	118593215	ENSG00000160593	protein_coding	ENST00000911163	118226323	366817.000000	proximity ENSG00000160593:117226323-119226323
chr11:118593064-118593215	11	118593065	118593215	ENSG00000160654	protein_coding	ENST00000532917	118344344	248796.000000	proximity ENSG00000160654:117344344-119344344
chr11:118593064-118593215	11	118593065	118593215	ENSG00000160683	protein_coding	ENST00000292174	118883892	290752.000000	proximity ENSG00000160683:117883892-119883892
chr11:118593064-118593215	11	118593065	118593215	ENSG00000160695	protein_coding	ENST00000863302	119067789	474649.000000	proximity ENSG00000160695:118067789-120067789
chr11:118593064-118593215	11	118593065	118593215	ENSG00000160703	protein_coding	ENST00000409109	119168725	575585.000000	proximity ENSG00000160703:118168725-120168725
chr11:118593064-118593215	11	118593065	118593215	ENSG00000167283	protein_coding	ENST00000689460	118401459	191681.000000	proximity ENSG00000167283:117401459-119401459
chr11:118593064-118593215	11	118593065	118593215	ENSG00000167286	protein_coding	ENST00000392884	118342631	250509.000000	proximity ENSG00000167286:117342631-119342631
chr11:118593064-118593215	11	118593065	118593215	ENSG00000172269	protein_coding	ENST00000409993	119108331	515191.000000	proximity ENSG00000172269:118108331-120108331
chr11:118593064-118593215	11	118593065	118593215	ENSG00000172273	protein_coding	ENST00000862570	119121509	528369.000000	proximity ENSG00000172273:118121509-120121509
chr11:118593064-118593215	11	118593065	118593215	ENSG00000172350	protein_coding	ENST00000619701	119149052	555912.000000	proximity ENSG00000172350:118149052-120149052
chr11:118593064-118593215	11	118593065	118593215	ENSG00000172367	protein_coding	ENST00000531114	119185475	592335.000000	proximity ENSG00000172367:118185475-120185475
chr11:118593064-118593215	11	118593065	118593215	ENSG00000172375	protein_coding	ENST00000648610	119107344	514204.000000	proximity ENSG00000172375:118107344-120107344
chr11:118593064-118593215	11	118593065	118593215	ENSG00000172425	protein_coding	ENST00000909208	118527437	65703.000000	proximity ENSG00000172425:117527437-119527437
chr11:118593064-118593215	11	118593065	118593215	ENSG00000173456	protein_coding	ENST00000311413	119334527	741387.000000	proximity ENSG00000173456:118334527-120334527
chr11:118593064-118593215	11	118593065	118593215	ENSG00000176302	protein_coding	ENST00000317011	118971761	378621.000000	proximity ENSG00000176302:117971761-119971761
chr11:118593064-118593215	11	118593065	118593215	ENSG00000177098	protein_coding	ENST00000324727	118152823	440317.000000	proximity ENSG00000177098:117152823-119152823
chr11:118593064-118593215	11	118593065	118593215	ENSG00000177103	protein_coding	ENST00000321322	117797261	795879.000000	proximity ENSG00000177103:116797261-118797261
chr11:118593064-118593215	11	118593065	118593215	ENSG00000186166	protein_coding	ENST00000334418	118998138	404998.000000	proximity ENSG00000186166:117998138-119998138
chr11:118593064-118593215	11	118593065	118593215	ENSG00000186174	protein_coding	ENST00000334801	118910904	317764.000000	proximity ENSG00000186174:117910904-119910904
chr11:118593064-118593215	11	118593065	118593215	ENSG00000188486	protein_coding	ENST00000530167	119095465	502325.000000	proximity ENSG00000188486:118095465-120095465
chr11:118593064-118593215	11	118593065	118593215	ENSG00000196655	protein_coding	ENST00000533632	119018766	425626.000000	proximity ENSG00000196655:118018766-120018766
chr11:118593064-118593215	11	118593065	118593215	ENSG00000198851	protein_coding	ENST00000853938	118304821	288319.000000	proximity ENSG00000198851:117304821-119304821
chr11:118593064-118593215	11	118593065	118593215	ENSG00000223953	protein_coding	ENST00000528368	119340883	747743.000000	proximity ENSG00000223953:118340883-120340883
chr11:118593064-118593215	11	118593065	118593215	ENSG00000235718	protein_coding	ENST00000619721	119346705	753565.000000	proximity ENSG00000235718:118346705-120346705
chr11:118593064-118593215	11	118593065	118593215	ENSG00000248712	protein_coding	ENST00000902924	119195800	602660.000000	proximity ENSG00000248712:118195800-120195800
chr11:118593064-118593215	11	118593065	118593215	ENSG00000255245	protein_coding	ENST00000532984	117876667	716473.000000	proximity ENSG00000255245:116876667-118876667
chr11:118593064-118593215	11	118593065	118593215	ENSG00000255274	protein_coding	ENST00000636151	118088299	504841.000000	proximity ENSG00000255274:117088299-119088299
chr11:118593064-118593215	11	118593065	118593215	ENSG00000256269	protein_coding	ENST00000686218	119085271	492131.000000	proximity ENSG00000256269:118085271-120085271
chr11:118593064-118593215	11	118593065	118593215	ENSG00000285827	protein_coding	ENST00000648261	118401607	191533.000000	proximity ENSG00000285827:117401607-119401607
chr11:118595144-118595295	11	118595145	118595295	ENSG00000019144	protein_coding	ENST00000860980	118608790	13570.000000	proximity ENSG00000019144:117608790-119608790
chr11:118595144-118595295	11	118595145	118595295	ENSG00000036672	protein_coding	ENST00000260187	119381690	786470.000000	proximity ENSG00000036672:118381690-120381690
chr11:118595144-118595295	11	118595145	118595295	ENSG00000076706	protein_coding	ENST00000920895	119317160	721940.000000	proximity ENSG00000076706:118317160-120317160
chr11:118595144-118595295	11	118595145	118595295	ENSG00000095139	protein_coding	ENST00000359415	118572424	22796.000000	proximity ENSG00000095139:117572424-119572424
chr11:118595144-118595295	11	118595145	118595295	ENSG00000110324	protein_coding	ENST00000227752	117986394	608826.000000	proximity ENSG00000110324:116986394-118986394
chr11:118595144-118595295	11	118595145	118595295	ENSG00000110344	protein_coding	ENST00000911348	118359632	235588.000000	proximity ENSG00000110344:117359632-119359632
chr11:118595144-118595295	11	118595145	118595295	ENSG00000110367	protein_coding	ENST00000620157	118790948	195728.000000	proximity ENSG00000110367:117790948-119790948
chr11:118595144-118595295	11	118595145	118595295	ENSG00000110375	protein_coding	ENST00000264031	118956298	361078.000000	proximity ENSG00000110375:117956298-119956298
chr11:118595144-118595295	11	118595145	118595295	ENSG00000110395	protein_coding	ENST00000264033	119206339	611119.000000	proximity ENSG00000110395:118206339-120206339
chr11:118595144-118595295	11	118595145	118595295	ENSG00000118058	protein_coding	ENST00000710560	118436457	158763.000000	proximity ENSG00000118058:117436457-119436457
chr11:118595144-118595295	11	118595145	118595295	ENSG00000118094	protein_coding	ENST00000264029	118679650	84430.000000	proximity ENSG00000118094:117679650-119679650
chr11:118595144-118595295	11	118595145	118595295	ENSG00000118096	protein_coding	ENST00000264020	118566035	29185.000000	proximity ENSG00000118096:117566035-119566035
chr11:118595144-118595295	11	118595145	118595295	ENSG00000118181	protein_coding	ENST00000937795	119018724	423504.000000	proximity ENSG00000118181:118018724-120018724
chr11:118595144-118595295	11	118595145	118595295	ENSG00000137648	protein_coding	ENST00000534111	118077038	518182.000000	proximity ENSG00000137648:117077038-119077038
chr11:118595144-118595295	11	118595145	118595295	ENSG00000137700	protein_coding	ENST00000545985	119030906	435686.000000	proximity ENSG00000137700:118030906-120030906
chr11:118595144-118595295	11	118595145	118595295	ENSG00000137726	protein_coding	ENST00000902962	117843624	751596.000000	proximity ENSG00000137726:116843624-118843624
chr11:118595144-118595295	11	118595145	118595295	ENSG00000137731	protein_coding	ENST00000910769	117824915	770305.000000	proximity ENSG00000137731:116824915-118824915
chr11:118595144-118595295	11	118595145	118595295	ENSG00000137747	protein_coding	ENST00000524993	117929402	665818.000000	proximity ENSG00000137747:116929402-118929402
chr11:118595144-118595295	11	118595145	118595295	ENSG00000149428	protein_coding	ENST00000860908	119056809	461589.000000	proximity ENSG00000149428:118056809-120056809
chr11:118595144-118595295	11	118595145	118595295	ENSG00000149573	protein_coding	ENST00000946099	118264299	330921.000000	proximity ENSG00000149573:117264299-119264299
chr11:118595144-118595295	11	118595145	118595295	ENSG00000149575	protein_coding	ENST00000278947	118176639	418581.000000	proximity ENSG00000149575:117176639-119176639
chr11:118595144-118595295	11	118595145	118595295	ENSG00000149582	protein_coding	ENST00000872237	118531051	64169.000000	proximity ENSG00000149582:117531051-119531051
chr11:118595144-118595295	11	118595145	118595295	ENSG00000154096	protein_coding	ENST00000284240	119423172	827952.000000	proximity ENSG00000154096:118423172-120423172
chr11:118595144-118595295	11	118595145	118595295	ENSG00000160588	protein_coding	ENST00000278949	118252365	342855.000000	proximity ENSG00000160588:117252365-119252365
chr11:118595144-118595295	11	118595145	118595295	ENSG00000160593	protein_coding	ENST00000911163	118226323	368897.000000	proximity ENSG00000160593:117226323-119226323
chr11:118595144-118595295	11	118595145	118595295	ENSG00000160654	protein_coding	ENST00000532917	118344344	250876.000000	proximity ENSG00000160654:117344344-119344344
chr11:118595144-118595295	11	118595145	118595295	ENSG00000160683	protein_coding	ENST00000292174	118883892	288672.000000	proximity ENSG00000160683:117883892-119883892
chr11:118595144-118595295	11	118595145	118595295	ENSG00000160695	protein_coding	ENST00000863302	119067789	472569.000000	proximity ENSG00000160695:118067789-120067789
chr11:118595144-118595295	11	118595145	118595295	ENSG00000160703	protein_coding	ENST00000409109	119168725	573505.000000	proximity ENSG00000160703:118168725-120168725
chr11:118595144-118595295	11	118595145	118595295	ENSG00000167283	protein_coding	ENST00000689460	118401459	193761.000000	proximity ENSG00000167283:117401459-119401459
chr11:118595144-118595295	11	118595145	118595295	ENSG00000167286	protein_coding	ENST00000392884	118342631	252589.000000	proximity ENSG00000167286:117342631-119342631
chr11:118595144-118595295	11	118595145	118595295	ENSG00000172269	protein_coding	ENST00000409993	119108331	513111.000000	proximity ENSG00000172269:118108331-120108331
chr11:118595144-118595295	11	118595145	118595295	ENSG00000172273	protein_coding	ENST00000862570	119121509	526289.000000	proximity ENSG00000172273:118121509-120121509
chr11:118595144-118595295	11	118595145	118595295	ENSG00000172350	protein_coding	ENST00000619701	119149052	553832.000000	proximity ENSG00000172350:118149052-120149052
chr11:118595144-118595295	11	118595145	118595295	ENSG00000172367	protein_coding	ENST00000531114	119185475	590255.000000	proximity ENSG00000172367:118185475-120185475
chr11:118595144-118595295	11	118595145	118595295	ENSG00000172375	protein_coding	ENST00000648610	119107344	512124.000000	proximity ENSG00000172375:118107344-120107344
chr11:118595144-118595295	11	118595145	118595295	ENSG00000172425	protein_coding	ENST00000909208	118527437	67783.000000	proximity ENSG00000172425:117527437-119527437
chr11:118595144-118595295	11	118595145	118595295	ENSG00000173456	protein_coding	ENST00000311413	119334527	739307.000000	proximity ENSG00000173456:118334527-120334527
chr11:118595144-118595295	11	118595145	118595295	ENSG00000176302	protein_coding	ENST00000317011	118971761	376541.000000	proximity ENSG00000176302:117971761-119971761
chr11:118595144-118595295	11	118595145	118595295	ENSG00000177098	protein_coding	ENST00000324727	118152823	442397.000000	proximity ENSG00000177098:117152823-119152823
chr11:118595144-118595295	11	118595145	118595295	ENSG00000177103	protein_coding	ENST00000321322	117797261	797959.000000	proximity ENSG00000177103:116797261-118797261
chr11:118595144-118595295	11	118595145	118595295	ENSG00000186166	protein_coding	ENST00000334418	118998138	402918.000000	proximity ENSG00000186166:117998138-119998138
chr11:118595144-118595295	11	118595145	118595295	ENSG00000186174	protein_coding	ENST00000334801	118910904	315684.000000	proximity ENSG00000186174:117910904-119910904
chr11:118595144-118595295	11	118595145	118595295	ENSG00000188486	protein_coding	ENST00000530167	119095465	500245.000000	proximity ENSG00000188486:118095465-120095465
chr11:118595144-118595295	11	118595145	118595295	ENSG00000196655	protein_coding	ENST00000533632	119018766	423546.000000	proximity ENSG00000196655:118018766-120018766
chr11:118595144-118595295	11	118595145	118595295	ENSG00000198851	protein_coding	ENST00000853938	118304821	290399.000000	proximity ENSG00000198851:117304821-119304821
chr11:118595144-118595295	11	118595145	118595295	ENSG00000223953	protein_coding	ENST00000528368	119340883	745663.000000	proximity ENSG00000223953:118340883-120340883
chr11:118595144-118595295	11	118595145	118595295	ENSG00000235718	protein_coding	ENST00000619721	119346705	751485.000000	proximity ENSG00000235718:118346705-120346705
chr11:118595144-118595295	11	118595145	118595295	ENSG00000248712	protein_coding	ENST00000902924	119195800	600580.000000	proximity ENSG00000248712:118195800-120195800
chr11:118595144-118595295	11	118595145	118595295	ENSG00000255245	protein_coding	ENST00000532984	117876667	718553.000000	proximity ENSG00000255245:116876667-118876667
chr11:118595144-118595295	11	118595145	118595295	ENSG00000255274	protein_coding	ENST00000636151	118088299	506921.000000	proximity ENSG00000255274:117088299-119088299
chr11:118595144-118595295	11	118595145	118595295	ENSG00000256269	protein_coding	ENST00000686218	119085271	490051.000000	proximity ENSG00000256269:118085271-120085271
chr11:118595144-118595295	11	118595145	118595295	ENSG00000285827	protein_coding	ENST00000648261	118401607	193613.000000	proximity ENSG00000285827:117401607-119401607
chr11:118602464-118602615	11	118602465	118602615	ENSG00000019144	protein_coding	ENST00000860980	118608790	6250.000000	proximity ENSG00000019144:117608790-119608790
chr11:118602464-118602615	11	118602465	118602615	ENSG00000036672	protein_coding	ENST00000260187	119381690	779150.000000	proximity ENSG00000036672:118381690-120381690
chr11:118602464-118602615	11	118602465	118602615	ENSG00000076706	protein_coding	ENST00000920895	119317160	714620.000000	proximity ENSG00000076706:118317160-120317160
chr11:118602464-118602615	11	118602465	118602615	ENSG00000095139	protein_coding	ENST00000359415	118572424	30116.000000	proximity ENSG00000095139:117572424-119572424
chr11:118602464-118602615	11	118602465	118602615	ENSG00000110324	protein_coding	ENST00000227752	117986394	616146.000000	proximity ENSG00000110324:116986394-118986394
chr11:118602464-118602615	11	118602465	118602615	ENSG00000110344	protein_coding	ENST00000911348	118359632	242908.000000	proximity ENSG00000110344:117359632-119359632
chr11:118602464-118602615	11	118602465	118602615	ENSG00000110367	protein_coding	ENST00000620157	118790948	188408.000000	proximity ENSG00000110367:117790948-119790948
chr11:118602464-118602615	11	118602465	118602615	ENSG00000110375	protein_coding	ENST00000264031	118956298	353758.000000	proximity ENSG00000110375:117956298-119956298
chr11:118602464-118602615	11	118602465	118602615	ENSG00000110395	protein_coding	ENST00000264033	119206339	603799.000000	proximity ENSG00000110395:118206339-120206339
chr11:118602464-118602615	11	118602465	118602615	ENSG00000118058	protein_coding	ENST00000710560	118436457	166083.000000	proximity ENSG00000118058:117436457-119436457
chr11:118602464-118602615	11	118602465	118602615	ENSG00000118094	protein_coding	ENST00000264029	118679650	77110.000000	proximity ENSG00000118094:117679650-119679650
chr11:118602464-118602615	11	118602465	118602615	ENSG00000118096	protein_coding	ENST00000264020	118566035	36505.000000	proximity ENSG00000118096:117566035-119566035
chr11:118602464-118602615	11	118602465	118602615	ENSG00000118181	protein_coding	ENST00000937795	119018724	416184.000000	proximity ENSG00000118181:118018724-120018724
chr11:118602464-118602615	11	118602465	118602615	ENSG00000137648	protein_coding	ENST00000534111	118077038	525502.000000	proximity ENSG00000137648:117077038-119077038
chr11:118602464-118602615	11	118602465	118602615	ENSG00000137700	protein_coding	ENST00000545985	119030906	428366.000000	proximity ENSG00000137700:118030906-120030906
chr11:118602464-118602615	11	118602465	118602615	ENSG00000137726	protein_coding	ENST00000902962	117843624	758916.000000	proximity ENSG00000137726:116843624-118843624
chr11:118602464-118602615	11	118602465	118602615	ENSG00000137731	protein_coding	ENST00000910769	117824915	777625.000000	proximity ENSG00000137731:116824915-118824915
chr11:118602464-118602615	11	118602465	118602615	ENSG00000137747	protein_coding	ENST00000524993	117929402	673138.000000	proximity ENSG00000137747:116929402-118929402
chr11:118602464-118602615	11	118602465	118602615	ENSG00000149428	protein_coding	ENST00000860908	119056809	454269.000000	proximity ENSG00000149428:118056809-120056809
chr11:118602464-118602615	11	118602465	118602615	ENSG00000149573	protein_coding	ENST00000946099	118264299	338241.000000	proximity ENSG00000149573:117264299-119264299
chr11:118602464-118602615	11	118602465	118602615	ENSG00000149575	protein_coding	ENST00000278947	118176639	425901.000000	proximity ENSG00000149575:117176639-119176639
chr11:118602464-118602615	11	118602465	118602615	ENSG00000149582	protein_coding	ENST00000872237	118531051	71489.000000	proximity ENSG00000149582:117531051-119531051
chr11:118602464-118602615	11	118602465	118602615	ENSG00000154096	protein_coding	ENST00000284240	119423172	820632.000000	proximity ENSG00000154096:118423172-120423172
chr11:118602464-118602615	11	118602465	118602615	ENSG00000160588	protein_coding	ENST00000278949	118252365	350175.000000	proximity ENSG00000160588:117252365-119252365
chr11:118602464-118602615	11	118602465	118602615	ENSG00000160593	protein_coding	ENST00000911163	118226323	376217.000000	proximity ENSG00000160593:117226323-119226323
chr11:118602464-118602615	11	118602465	118602615	ENSG00000160654	protein_coding	ENST00000532917	118344344	258196.000000	proximity ENSG00000160654:117344344-119344344
chr11:118602464-118602615	11	118602465	118602615	ENSG00000160683	protein_coding	ENST00000292174	118883892	281352.000000	proximity ENSG00000160683:117883892-119883892
chr11:118602464-118602615	11	118602465	118602615	ENSG00000160695	protein_coding	ENST00000863302	119067789	465249.000000	proximity ENSG00000160695:118067789-120067789
chr11:118602464-118602615	11	118602465	118602615	ENSG00000160703	protein_coding	ENST00000409109	119168725	566185.000000	proximity ENSG00000160703:118168725-120168725
chr11:118602464-118602615	11	118602465	118602615	ENSG00000167283	protein_coding	ENST00000689460	118401459	201081.000000	proximity ENSG00000167283:117401459-119401459
chr11:118602464-118602615	11	118602465	118602615	ENSG00000167286	protein_coding	ENST00000392884	118342631	259909.000000	proximity ENSG00000167286:117342631-119342631
chr11:118602464-118602615	11	118602465	118602615	ENSG00000172269	protein_coding	ENST00000409993	119108331	505791.000000	proximity ENSG00000172269:118108331-120108331
chr11:118602464-118602615	11	118602465	118602615	ENSG00000172273	protein_coding	ENST00000862570	119121509	518969.000000	proximity ENSG00000172273:118121509-120121509
chr11:118602464-118602615	11	118602465	118602615	ENSG00000172350	protein_coding	ENST00000619701	119149052	546512.000000	proximity ENSG00000172350:118149052-120149052
chr11:118602464-118602615	11	118602465	118602615	ENSG00000172367	protein_coding	ENST00000531114	119185475	582935.000000	proximity ENSG00000172367:118185475-120185475
chr11:118602464-118602615	11	118602465	118602615	ENSG00000172375	protein_coding	ENST00000648610	119107344	504804.000000	proximity ENSG00000172375:118107344-120107344
chr11:118602464-118602615	11	118602465	118602615	ENSG00000172425	protein_coding	ENST00000909208	118527437	75103.000000	proximity ENSG00000172425:117527437-119527437
chr11:118602464-118602615	11	118602465	118602615	ENSG00000173456	protein_coding	ENST00000311413	119334527	731987.000000	proximity ENSG00000173456:118334527-120334527
chr11:118602464-118602615	11	118602465	118602615	ENSG00000176302	protein_coding	ENST00000317011	118971761	369221.000000	proximity ENSG00000176302:117971761-119971761
chr11:118602464-118602615	11	118602465	118602615	ENSG00000177098	protein_coding	ENST00000324727	118152823	449717.000000	proximity ENSG00000177098:117152823-119152823
chr11:118602464-118602615	11	118602465	118602615	ENSG00000177103	protein_coding	ENST00000321322	117797261	805279.000000	proximity ENSG00000177103:116797261-118797261
chr11:118602464-118602615	11	118602465	118602615	ENSG00000186166	protein_coding	ENST00000334418	118998138	395598.000000	proximity ENSG00000186166:117998138-119998138
chr11:118602464-118602615	11	118602465	118602615	ENSG00000186174	protein_coding	ENST00000334801	118910904	308364.000000	proximity ENSG00000186174:117910904-119910904
chr11:118602464-118602615	11	118602465	118602615	ENSG00000188486	protein_coding	ENST00000530167	119095465	492925.000000	proximity ENSG00000188486:118095465-120095465
chr11:118602464-118602615	11	118602465	118602615	ENSG00000196655	protein_coding	ENST00000533632	119018766	416226.000000	proximity ENSG00000196655:118018766-120018766
chr11:118602464-118602615	11	118602465	118602615	ENSG00000198851	protein_coding	ENST00000853938	118304821	297719.000000	proximity ENSG00000198851:117304821-119304821
chr11:118602464-118602615	11	118602465	118602615	ENSG00000223953	protein_coding	ENST00000528368	119340883	738343.000000	proximity ENSG00000223953:118340883-120340883
chr11:118602464-118602615	11	118602465	118602615	ENSG00000235718	protein_coding	ENST00000619721	119346705	744165.000000	proximity ENSG00000235718:118346705-120346705
chr11:118602464-118602615	11	118602465	118602615	ENSG00000248712	protein_coding	ENST00000902924	119195800	593260.000000	proximity ENSG00000248712:118195800-120195800
chr11:118602464-118602615	11	118602465	118602615	ENSG00000255245	protein_coding	ENST00000532984	117876667	725873.000000	proximity ENSG00000255245:116876667-118876667
chr11:118602464-118602615	11	118602465	118602615	ENSG00000255274	protein_coding	ENST00000636151	118088299	514241.000000	proximity ENSG00000255274:117088299-119088299
chr11:118602464-118602615	11	118602465	118602615	ENSG00000256269	protein_coding	ENST00000686218	119085271	482731.000000	proximity ENSG00000256269:118085271-120085271
chr11:118602464-118602615	11	118602465	118602615	ENSG00000285827	protein_coding	ENST00000648261	118401607	200933.000000	proximity ENSG00000285827:117401607-119401607
chr11:118605224-118605375	11	118605225	118605375	ENSG00000019144	protein_coding	ENST00000860980	118608790	3490.000000	proximity ENSG00000019144:117608790-119608790
chr11:118605224-118605375	11	118605225	118605375	ENSG00000036672	protein_coding	ENST00000260187	119381690	776390.000000	proximity ENSG00000036672:118381690-120381690
chr11:118605224-118605375	11	118605225	118605375	ENSG00000076706	protein_coding	ENST00000920895	119317160	711860.000000	proximity ENSG00000076706:118317160-120317160
chr11:118605224-118605375	11	118605225	118605375	ENSG00000095139	protein_coding	ENST00000359415	118572424	32876.000000	proximity ENSG00000095139:117572424-119572424
chr11:118605224-118605375	11	118605225	118605375	ENSG00000110324	protein_coding	ENST00000227752	117986394	618906.000000	proximity ENSG00000110324:116986394-118986394
chr11:118605224-118605375	11	118605225	118605375	ENSG00000110344	protein_coding	ENST00000911348	118359632	245668.000000	proximity ENSG00000110344:117359632-119359632
chr11:118605224-118605375	11	118605225	118605375	ENSG00000110367	protein_coding	ENST00000620157	118790948	185648.000000	proximity ENSG00000110367:117790948-119790948
chr11:118605224-118605375	11	118605225	118605375	ENSG00000110375	protein_coding	ENST00000264031	118956298	350998.000000	proximity ENSG00000110375:117956298-119956298
chr11:118605224-118605375	11	118605225	118605375	ENSG00000110395	protein_coding	ENST00000264033	119206339	601039.000000	proximity ENSG00000110395:118206339-120206339
chr11:118605224-118605375	11	118605225	118605375	ENSG00000118058	protein_coding	ENST00000710560	118436457	168843.000000	proximity ENSG00000118058:117436457-119436457
chr11:118605224-118605375	11	118605225	118605375	ENSG00000118094	protein_coding	ENST00000264029	118679650	74350.000000	proximity ENSG00000118094:117679650-119679650
chr11:118605224-118605375	11	118605225	118605375	ENSG00000118096	protein_coding	ENST00000264020	118566035	39265.000000	proximity ENSG00000118096:117566035-119566035
chr11:118605224-118605375	11	118605225	118605375	ENSG00000118181	protein_coding	ENST00000937795	119018724	413424.000000	proximity ENSG00000118181:118018724-120018724
chr11:118605224-118605375	11	118605225	118605375	ENSG00000137648	protein_coding	ENST00000534111	118077038	528262.000000	proximity ENSG00000137648:117077038-119077038
chr11:118605224-118605375	11	118605225	118605375	ENSG00000137700	protein_coding	ENST00000545985	119030906	425606.000000	proximity ENSG00000137700:118030906-120030906
chr11:118605224-118605375	11	118605225	118605375	ENSG00000137726	protein_coding	ENST00000902962	117843624	761676.000000	proximity ENSG00000137726:116843624-118843624
chr11:118605224-118605375	11	118605225	118605375	ENSG00000137731	protein_coding	ENST00000910769	117824915	780385.000000	proximity ENSG00000137731:116824915-118824915
chr11:118605224-118605375	11	118605225	118605375	ENSG00000137747	protein_coding	ENST00000524993	117929402	675898.000000	proximity ENSG00000137747:116929402-118929402
chr11:118605224-118605375	11	118605225	118605375	ENSG00000149428	protein_coding	ENST00000860908	119056809	451509.000000	proximity ENSG00000149428:118056809-120056809
chr11:118605224-118605375	11	118605225	118605375	ENSG00000149573	protein_coding	ENST00000946099	118264299	341001.000000	proximity ENSG00000149573:117264299-119264299
chr11:118605224-118605375	11	118605225	118605375	ENSG00000149575	protein_coding	ENST00000278947	118176639	428661.000000	proximity ENSG00000149575:117176639-119176639
chr11:118605224-118605375	11	118605225	118605375	ENSG00000149582	protein_coding	ENST00000872237	118531051	74249.000000	proximity ENSG00000149582:117531051-119531051
chr11:118605224-118605375	11	118605225	118605375	ENSG00000154096	protein_coding	ENST00000284240	119423172	817872.000000	proximity ENSG00000154096:118423172-120423172
chr11:118605224-118605375	11	118605225	118605375	ENSG00000160588	protein_coding	ENST00000278949	118252365	352935.000000	proximity ENSG00000160588:117252365-119252365
chr11:118605224-118605375	11	118605225	118605375	ENSG00000160593	protein_coding	ENST00000911163	118226323	378977.000000	proximity ENSG00000160593:117226323-119226323
chr11:118605224-118605375	11	118605225	118605375	ENSG00000160654	protein_coding	ENST00000532917	118344344	260956.000000	proximity ENSG00000160654:117344344-119344344
chr11:118605224-118605375	11	118605225	118605375	ENSG00000160683	protein_coding	ENST00000292174	118883892	278592.000000	proximity ENSG00000160683:117883892-119883892
chr11:118605224-118605375	11	118605225	118605375	ENSG00000160695	protein_coding	ENST00000863302	119067789	462489.000000	proximity ENSG00000160695:118067789-120067789
chr11:118605224-118605375	11	118605225	118605375	ENSG00000160703	protein_coding	ENST00000409109	119168725	563425.000000	proximity ENSG00000160703:118168725-120168725
chr11:118605224-118605375	11	118605225	118605375	ENSG00000167283	protein_coding	ENST00000689460	118401459	203841.000000	proximity ENSG00000167283:117401459-119401459
chr11:118605224-118605375	11	118605225	118605375	ENSG00000167286	protein_coding	ENST00000392884	118342631	262669.000000	proximity ENSG00000167286:117342631-119342631
chr11:118605224-118605375	11	118605225	118605375	ENSG00000172269	protein_coding	ENST00000409993	119108331	503031.000000	proximity ENSG00000172269:118108331-120108331
chr11:118605224-118605375	11	118605225	118605375	ENSG00000172273	protein_coding	ENST00000862570	119121509	516209.000000	proximity ENSG00000172273:118121509-120121509
chr11:118605224-118605375	11	118605225	118605375	ENSG00000172350	protein_coding	ENST00000619701	119149052	543752.000000	proximity ENSG00000172350:118149052-120149052
chr11:118605224-118605375	11	118605225	118605375	ENSG00000172367	protein_coding	ENST00000531114	119185475	580175.000000	proximity ENSG00000172367:118185475-120185475
chr11:118605224-118605375	11	118605225	118605375	ENSG00000172375	protein_coding	ENST00000648610	119107344	502044.000000	proximity ENSG00000172375:118107344-120107344
chr11:118605224-118605375	11	118605225	118605375	ENSG00000172425	protein_coding	ENST00000909208	118527437	77863.000000	proximity ENSG00000172425:117527437-119527437
chr11:118605224-118605375	11	118605225	118605375	ENSG00000173456	protein_coding	ENST00000311413	119334527	729227.000000	proximity ENSG00000173456:118334527-120334527
chr11:118605224-118605375	11	118605225	118605375	ENSG00000176302	protein_coding	ENST00000317011	118971761	366461.000000	proximity ENSG00000176302:117971761-119971761
chr11:118605224-118605375	11	118605225	118605375	ENSG00000177098	protein_coding	ENST00000324727	118152823	452477.000000	proximity ENSG00000177098:117152823-119152823
chr11:118605224-118605375	11	118605225	118605375	ENSG00000177103	protein_coding	ENST00000321322	117797261	808039.000000	proximity ENSG00000177103:116797261-118797261
chr11:118605224-118605375	11	118605225	118605375	ENSG00000186166	protein_coding	ENST00000334418	118998138	392838.000000	proximity ENSG00000186166:117998138-119998138
chr11:118605224-118605375	11	118605225	118605375	ENSG00000186174	protein_coding	ENST00000334801	118910904	305604.000000	proximity ENSG00000186174:117910904-119910904
chr11:118605224-118605375	11	118605225	118605375	ENSG00000188486	protein_coding	ENST00000530167	119095465	490165.000000	proximity ENSG00000188486:118095465-120095465
chr11:118605224-118605375	11	118605225	118605375	ENSG00000196655	protein_coding	ENST00000533632	119018766	413466.000000	proximity ENSG00000196655:118018766-120018766
chr11:118605224-118605375	11	118605225	118605375	ENSG00000198851	protein_coding	ENST00000853938	118304821	300479.000000	proximity ENSG00000198851:117304821-119304821
chr11:118605224-118605375	11	118605225	118605375	ENSG00000223953	protein_coding	ENST00000528368	119340883	735583.000000	proximity ENSG00000223953:118340883-120340883
chr11:118605224-118605375	11	118605225	118605375	ENSG00000235718	protein_coding	ENST00000619721	119346705	741405.000000	proximity ENSG00000235718:118346705-120346705
chr11:118605224-118605375	11	118605225	118605375	ENSG00000248712	protein_coding	ENST00000902924	119195800	590500.000000	proximity ENSG00000248712:118195800-120195800
chr11:118605224-118605375	11	118605225	118605375	ENSG00000255245	protein_coding	ENST00000532984	117876667	728633.000000	proximity ENSG00000255245:116876667-118876667
chr11:118605224-118605375	11	118605225	118605375	ENSG00000255274	protein_coding	ENST00000636151	118088299	517001.000000	proximity ENSG00000255274:117088299-119088299
chr11:118605224-118605375	11	118605225	118605375	ENSG00000256269	protein_coding	ENST00000686218	119085271	479971.000000	proximity ENSG00000256269:118085271-120085271
chr11:118605224-118605375	11	118605225	118605375	ENSG00000285827	protein_coding	ENST00000648261	118401607	203693.000000	proximity ENSG00000285827:117401607-119401607
chr11:118605904-118606055	11	118605905	118606055	ENSG00000019144	protein_coding	ENST00000860980	118608790	2810.000000	proximity ENSG00000019144:117608790-119608790
chr11:118605904-118606055	11	118605905	118606055	ENSG00000036672	protein_coding	ENST00000260187	119381690	775710.000000	proximity ENSG00000036672:118381690-120381690
chr11:118605904-118606055	11	118605905	118606055	ENSG00000076706	protein_coding	ENST00000920895	119317160	711180.000000	proximity ENSG00000076706:118317160-120317160
chr11:118605904-118606055	11	118605905	118606055	ENSG00000095139	protein_coding	ENST00000359415	118572424	33556.000000	proximity ENSG00000095139:117572424-119572424
chr11:118605904-118606055	11	118605905	118606055	ENSG00000110324	protein_coding	ENST00000227752	117986394	619586.000000	proximity ENSG00000110324:116986394-118986394
chr11:118605904-118606055	11	118605905	118606055	ENSG00000110344	protein_coding	ENST00000911348	118359632	246348.000000	proximity ENSG00000110344:117359632-119359632
chr11:118605904-118606055	11	118605905	118606055	ENSG00000110367	protein_coding	ENST00000620157	118790948	184968.000000	proximity ENSG00000110367:117790948-119790948
chr11:118605904-118606055	11	118605905	118606055	ENSG00000110375	protein_coding	ENST00000264031	118956298	350318.000000	proximity ENSG00000110375:117956298-119956298
chr11:118605904-118606055	11	118605905	118606055	ENSG00000110395	protein_coding	ENST00000264033	119206339	600359.000000	proximity ENSG00000110395:118206339-120206339
chr11:118605904-118606055	11	118605905	118606055	ENSG00000118058	protein_coding	ENST00000710560	118436457	169523.000000	proximity ENSG00000118058:117436457-119436457
chr11:118605904-118606055	11	118605905	118606055	ENSG00000118094	protein_coding	ENST00000264029	118679650	73670.000000	proximity ENSG00000118094:117679650-119679650
chr11:118605904-118606055	11	118605905	118606055	ENSG00000118096	protein_coding	ENST00000264020	118566035	39945.000000	proximity ENSG00000118096:117566035-119566035
chr11:118605904-118606055	11	118605905	118606055	ENSG00000118181	protein_coding	ENST00000937795	119018724	412744.000000	proximity ENSG00000118181:118018724-120018724
chr11:118605904-118606055	11	118605905	118606055	ENSG00000137648	protein_coding	ENST00000534111	118077038	528942.000000	proximity ENSG00000137648:117077038-119077038
chr11:118605904-118606055	11	118605905	118606055	ENSG00000137700	protein_coding	ENST00000545985	119030906	424926.000000	proximity ENSG00000137700:118030906-120030906
chr11:118605904-118606055	11	118605905	118606055	ENSG00000137726	protein_coding	ENST00000902962	117843624	762356.000000	proximity ENSG00000137726:116843624-118843624
chr11:118605904-118606055	11	118605905	118606055	ENSG00000137731	protein_coding	ENST00000910769	117824915	781065.000000	proximity ENSG00000137731:116824915-118824915
chr11:118605904-118606055	11	118605905	118606055	ENSG00000137747	protein_coding	ENST00000524993	117929402	676578.000000	proximity ENSG00000137747:116929402-118929402
chr11:118605904-118606055	11	118605905	118606055	ENSG00000149428	protein_coding	ENST00000860908	119056809	450829.000000	proximity ENSG00000149428:118056809-120056809
chr11:118605904-118606055	11	118605905	118606055	ENSG00000149573	protein_coding	ENST00000946099	118264299	341681.000000	proximity ENSG00000149573:117264299-119264299
chr11:118605904-118606055	11	118605905	118606055	ENSG00000149575	protein_coding	ENST00000278947	118176639	429341.000000	proximity ENSG00000149575:117176639-119176639
chr11:118605904-118606055	11	118605905	118606055	ENSG00000149582	protein_coding	ENST00000872237	118531051	74929.000000	proximity ENSG00000149582:117531051-119531051
chr11:118605904-118606055	11	118605905	118606055	ENSG00000154096	protein_coding	ENST00000284240	119423172	817192.000000	proximity ENSG00000154096:118423172-120423172
chr11:118605904-118606055	11	118605905	118606055	ENSG00000160588	protein_coding	ENST00000278949	118252365	353615.000000	proximity ENSG00000160588:117252365-119252365
chr11:118605904-118606055	11	118605905	118606055	ENSG00000160593	protein_coding	ENST00000911163	118226323	379657.000000	proximity ENSG00000160593:117226323-119226323
chr11:118605904-118606055	11	118605905	118606055	ENSG00000160654	protein_coding	ENST00000532917	118344344	261636.000000	proximity ENSG00000160654:117344344-119344344
chr11:118605904-118606055	11	118605905	118606055	ENSG00000160683	protein_coding	ENST00000292174	118883892	277912.000000	proximity ENSG00000160683:117883892-119883892
chr11:118605904-118606055	11	118605905	118606055	ENSG00000160695	protein_coding	ENST00000863302	119067789	461809.000000	proximity ENSG00000160695:118067789-120067789
chr11:118605904-118606055	11	118605905	118606055	ENSG00000160703	protein_coding	ENST00000409109	119168725	562745.000000	proximity ENSG00000160703:118168725-120168725
chr11:118605904-118606055	11	118605905	118606055	ENSG00000167283	protein_coding	ENST00000689460	118401459	204521.000000	proximity ENSG00000167283:117401459-119401459
chr11:118605904-118606055	11	118605905	118606055	ENSG00000167286	protein_coding	ENST00000392884	118342631	263349.000000	proximity ENSG00000167286:117342631-119342631
chr11:118605904-118606055	11	118605905	118606055	ENSG00000172269	protein_coding	ENST00000409993	119108331	502351.000000	proximity ENSG00000172269:118108331-120108331
chr11:118605904-118606055	11	118605905	118606055	ENSG00000172273	protein_coding	ENST00000862570	119121509	515529.000000	proximity ENSG00000172273:118121509-120121509
chr11:118605904-118606055	11	118605905	118606055	ENSG00000172350	protein_coding	ENST00000619701	119149052	543072.000000	proximity ENSG00000172350:118149052-120149052
chr11:118605904-118606055	11	118605905	118606055	ENSG00000172367	protein_coding	ENST00000531114	119185475	579495.000000	proximity ENSG00000172367:118185475-120185475
chr11:118605904-118606055	11	118605905	118606055	ENSG00000172375	protein_coding	ENST00000648610	119107344	501364.000000	proximity ENSG00000172375:118107344-120107344
chr11:118605904-118606055	11	118605905	118606055	ENSG00000172425	protein_coding	ENST00000909208	118527437	78543.000000	proximity ENSG00000172425:117527437-119527437
chr11:118605904-118606055	11	118605905	118606055	ENSG00000173456	protein_coding	ENST00000311413	119334527	728547.000000	proximity ENSG00000173456:118334527-120334527
chr11:118605904-118606055	11	118605905	118606055	ENSG00000176302	protein_coding	ENST00000317011	118971761	365781.000000	proximity ENSG00000176302:117971761-119971761
chr11:118605904-118606055	11	118605905	118606055	ENSG00000177098	protein_coding	ENST00000324727	118152823	453157.000000	proximity ENSG00000177098:117152823-119152823
chr11:118605904-118606055	11	118605905	118606055	ENSG00000177103	protein_coding	ENST00000321322	117797261	808719.000000	proximity ENSG00000177103:116797261-118797261
chr11:118605904-118606055	11	118605905	118606055	ENSG00000186166	protein_coding	ENST00000334418	118998138	392158.000000	proximity ENSG00000186166:117998138-119998138
chr11:118605904-118606055	11	118605905	118606055	ENSG00000186174	protein_coding	ENST00000334801	118910904	304924.000000	proximity ENSG00000186174:117910904-119910904
chr11:118605904-118606055	11	118605905	118606055	ENSG00000188486	protein_coding	ENST00000530167	119095465	489485.000000	proximity ENSG00000188486:118095465-120095465
chr11:118605904-118606055	11	118605905	118606055	ENSG00000196655	protein_coding	ENST00000533632	119018766	412786.000000	proximity ENSG00000196655:118018766-120018766
chr11:118605904-118606055	11	118605905	118606055	ENSG00000198851	protein_coding	ENST00000853938	118304821	301159.000000	proximity ENSG00000198851:117304821-119304821
chr11:118605904-118606055	11	118605905	118606055	ENSG00000223953	protein_coding	ENST00000528368	119340883	734903.000000	proximity ENSG00000223953:118340883-120340883
chr11:118605904-118606055	11	118605905	118606055	ENSG00000235718	protein_coding	ENST00000619721	119346705	740725.000000	proximity ENSG00000235718:118346705-120346705
chr11:118605904-118606055	11	118605905	118606055	ENSG00000248712	protein_coding	ENST00000902924	119195800	589820.000000	proximity ENSG00000248712:118195800-120195800
chr11:118605904-118606055	11	118605905	118606055	ENSG00000255245	protein_coding	ENST00000532984	117876667	729313.000000	proximity ENSG00000255245:116876667-118876667
chr11:118605904-118606055	11	118605905	118606055	ENSG00000255274	protein_coding	ENST00000636151	118088299	517681.000000	proximity ENSG00000255274:117088299-119088299
chr11:118605904-118606055	11	118605905	118606055	ENSG00000256269	protein_coding	ENST00000686218	119085271	479291.000000	proximity ENSG00000256269:118085271-120085271
chr11:118605904-118606055	11	118605905	118606055	ENSG00000285827	protein_coding	ENST00000648261	118401607	204373.000000	proximity ENSG00000285827:117401607-119401607
chr11:11860612-11860763	11	11860613	11860763	ENSG00000050165	protein_coding	ENST00000396505	12009082	148394.000000	proximity ENSG00000050165:11009082-13009082
chr11:11860612-11860763	11	11860613	11860763	ENSG00000110328	protein_coding	ENST00000958464	11622105	238583.000000	proximity ENSG00000110328:10622105-12622105
chr11:11860612-11860763	11	11860613	11860763	ENSG00000133816	protein_coding	ENST00000646065	12162156	301468.000000	proximity ENSG00000133816:11162156-13162156
chr11:11860612-11860763	11	11860613	11860763	ENSG00000170242	protein_coding	ENST00000527733	11841972	18716.000000	proximity ENSG00000170242:10841972-12841972
chr11:11860612-11860763	11	11860613	11860763	ENSG00000187079	protein_coding	ENST00000527636	12674421	813733.000000	proximity ENSG00000187079:11674421-13674421
chr11:11860612-11860763	11	11860613	11860763	ENSG00000197702	protein_coding	ENST00000334956	12377571	516883.000000	proximity ENSG00000197702:11377571-13377571
chr11:11860612-11860763	11	11860613	11860763	ENSG00000254598	protein_coding	ENST00000528848	11353250	507438.000000	proximity ENSG00000254598:10353250-12353250
chr11:118608224-118608375	11	118608225	118608375	ENSG00000019144	protein_coding	ENST00000860980	118608790	490.000000	proximity ENSG00000019144:117608790-119608790
chr11:118608224-118608375	11	118608225	118608375	ENSG00000036672	protein_coding	ENST00000260187	119381690	773390.000000	proximity ENSG00000036672:118381690-120381690
chr11:118608224-118608375	11	118608225	118608375	ENSG00000076706	protein_coding	ENST00000920895	119317160	708860.000000	proximity ENSG00000076706:118317160-120317160
chr11:118608224-118608375	11	118608225	118608375	ENSG00000095139	protein_coding	ENST00000359415	118572424	35876.000000	proximity ENSG00000095139:117572424-119572424
chr11:118608224-118608375	11	118608225	118608375	ENSG00000110324	protein_coding	ENST00000227752	117986394	621906.000000	proximity ENSG00000110324:116986394-118986394
chr11:118608224-118608375	11	118608225	118608375	ENSG00000110344	protein_coding	ENST00000911348	118359632	248668.000000	proximity ENSG00000110344:117359632-119359632
chr11:118608224-118608375	11	118608225	118608375	ENSG00000110367	protein_coding	ENST00000620157	118790948	182648.000000	proximity ENSG00000110367:117790948-119790948
chr11:118608224-118608375	11	118608225	118608375	ENSG00000110375	protein_coding	ENST00000264031	118956298	347998.000000	proximity ENSG00000110375:117956298-119956298
chr11:118608224-118608375	11	118608225	118608375	ENSG00000110395	protein_coding	ENST00000264033	119206339	598039.000000	proximity ENSG00000110395:118206339-120206339
chr11:118608224-118608375	11	118608225	118608375	ENSG00000118058	protein_coding	ENST00000710560	118436457	171843.000000	proximity ENSG00000118058:117436457-119436457
chr11:118608224-118608375	11	118608225	118608375	ENSG00000118094	protein_coding	ENST00000264029	118679650	71350.000000	proximity ENSG00000118094:117679650-119679650
chr11:118608224-118608375	11	118608225	118608375	ENSG00000118096	protein_coding	ENST00000264020	118566035	42265.000000	proximity ENSG00000118096:117566035-119566035
chr11:118608224-118608375	11	118608225	118608375	ENSG00000118181	protein_coding	ENST00000937795	119018724	410424.000000	proximity ENSG00000118181:118018724-120018724
chr11:118608224-118608375	11	118608225	118608375	ENSG00000137648	protein_coding	ENST00000534111	118077038	531262.000000	proximity ENSG00000137648:117077038-119077038
chr11:118608224-118608375	11	118608225	118608375	ENSG00000137700	protein_coding	ENST00000545985	119030906	422606.000000	proximity ENSG00000137700:118030906-120030906
chr11:118608224-118608375	11	118608225	118608375	ENSG00000137726	protein_coding	ENST00000902962	117843624	764676.000000	proximity ENSG00000137726:116843624-118843624
chr11:118608224-118608375	11	118608225	118608375	ENSG00000137731	protein_coding	ENST00000910769	117824915	783385.000000	proximity ENSG00000137731:116824915-118824915
chr11:118608224-118608375	11	118608225	118608375	ENSG00000137747	protein_coding	ENST00000524993	117929402	678898.000000	proximity ENSG00000137747:116929402-118929402
chr11:118608224-118608375	11	118608225	118608375	ENSG00000149428	protein_coding	ENST00000860908	119056809	448509.000000	proximity ENSG00000149428:118056809-120056809
chr11:118608224-118608375	11	118608225	118608375	ENSG00000149573	protein_coding	ENST00000946099	118264299	344001.000000	proximity ENSG00000149573:117264299-119264299
chr11:118608224-118608375	11	118608225	118608375	ENSG00000149575	protein_coding	ENST00000278947	118176639	431661.000000	proximity ENSG00000149575:117176639-119176639
chr11:118608224-118608375	11	118608225	118608375	ENSG00000149582	protein_coding	ENST00000872237	118531051	77249.000000	proximity ENSG00000149582:117531051-119531051
chr11:118608224-118608375	11	118608225	118608375	ENSG00000154096	protein_coding	ENST00000284240	119423172	814872.000000	proximity ENSG00000154096:118423172-120423172
chr11:118608224-118608375	11	118608225	118608375	ENSG00000160588	protein_coding	ENST00000278949	118252365	355935.000000	proximity ENSG00000160588:117252365-119252365
chr11:118608224-118608375	11	118608225	118608375	ENSG00000160593	protein_coding	ENST00000911163	118226323	381977.000000	proximity ENSG00000160593:117226323-119226323
chr11:118608224-118608375	11	118608225	118608375	ENSG00000160654	protein_coding	ENST00000532917	118344344	263956.000000	proximity ENSG00000160654:117344344-119344344
chr11:118608224-118608375	11	118608225	118608375	ENSG00000160683	protein_coding	ENST00000292174	118883892	275592.000000	proximity ENSG00000160683:117883892-119883892
chr11:118608224-118608375	11	118608225	118608375	ENSG00000160695	protein_coding	ENST00000863302	119067789	459489.000000	proximity ENSG00000160695:118067789-120067789
chr11:118608224-118608375	11	118608225	118608375	ENSG00000160703	protein_coding	ENST00000409109	119168725	560425.000000	proximity ENSG00000160703:118168725-120168725
chr11:118608224-118608375	11	118608225	118608375	ENSG00000167283	protein_coding	ENST00000689460	118401459	206841.000000	proximity ENSG00000167283:117401459-119401459
chr11:118608224-118608375	11	118608225	118608375	ENSG00000167286	protein_coding	ENST00000392884	118342631	265669.000000	proximity ENSG00000167286:117342631-119342631
chr11:118608224-118608375	11	118608225	118608375	ENSG00000172269	protein_coding	ENST00000409993	119108331	500031.000000	proximity ENSG00000172269:118108331-120108331
chr11:118608224-118608375	11	118608225	118608375	ENSG00000172273	protein_coding	ENST00000862570	119121509	513209.000000	proximity ENSG00000172273:118121509-120121509
chr11:118608224-118608375	11	118608225	118608375	ENSG00000172350	protein_coding	ENST00000619701	119149052	540752.000000	proximity ENSG00000172350:118149052-120149052
chr11:118608224-118608375	11	118608225	118608375	ENSG00000172367	protein_coding	ENST00000531114	119185475	577175.000000	proximity ENSG00000172367:118185475-120185475
chr11:118608224-118608375	11	118608225	118608375	ENSG00000172375	protein_coding	ENST00000648610	119107344	499044.000000	proximity ENSG00000172375:118107344-120107344
chr11:118608224-118608375	11	118608225	118608375	ENSG00000172425	protein_coding	ENST00000909208	118527437	80863.000000	proximity ENSG00000172425:117527437-119527437
chr11:118608224-118608375	11	118608225	118608375	ENSG00000173456	protein_coding	ENST00000311413	119334527	726227.000000	proximity ENSG00000173456:118334527-120334527
chr11:118608224-118608375	11	118608225	118608375	ENSG00000176302	protein_coding	ENST00000317011	118971761	363461.000000	proximity ENSG00000176302:117971761-119971761
chr11:118608224-118608375	11	118608225	118608375	ENSG00000177098	protein_coding	ENST00000324727	118152823	455477.000000	proximity ENSG00000177098:117152823-119152823
chr11:118608224-118608375	11	118608225	118608375	ENSG00000177103	protein_coding	ENST00000321322	117797261	811039.000000	proximity ENSG00000177103:116797261-118797261
chr11:118608224-118608375	11	118608225	118608375	ENSG00000186166	protein_coding	ENST00000334418	118998138	389838.000000	proximity ENSG00000186166:117998138-119998138
chr11:118608224-118608375	11	118608225	118608375	ENSG00000186174	protein_coding	ENST00000334801	118910904	302604.000000	proximity ENSG00000186174:117910904-119910904
chr11:118608224-118608375	11	118608225	118608375	ENSG00000188486	protein_coding	ENST00000530167	119095465	487165.000000	proximity ENSG00000188486:118095465-120095465
chr11:118608224-118608375	11	118608225	118608375	ENSG00000196655	protein_coding	ENST00000533632	119018766	410466.000000	proximity ENSG00000196655:118018766-120018766
chr11:118608224-118608375	11	118608225	118608375	ENSG00000198851	protein_coding	ENST00000853938	118304821	303479.000000	proximity ENSG00000198851:117304821-119304821
chr11:118608224-118608375	11	118608225	118608375	ENSG00000223953	protein_coding	ENST00000528368	119340883	732583.000000	proximity ENSG00000223953:118340883-120340883
chr11:118608224-118608375	11	118608225	118608375	ENSG00000235718	protein_coding	ENST00000619721	119346705	738405.000000	proximity ENSG00000235718:118346705-120346705
chr11:118608224-118608375	11	118608225	118608375	ENSG00000248712	protein_coding	ENST00000902924	119195800	587500.000000	proximity ENSG00000248712:118195800-120195800
chr11:118608224-118608375	11	118608225	118608375	ENSG00000255245	protein_coding	ENST00000532984	117876667	731633.000000	proximity ENSG00000255245:116876667-118876667
chr11:118608224-118608375	11	118608225	118608375	ENSG00000255274	protein_coding	ENST00000636151	118088299	520001.000000	proximity ENSG00000255274:117088299-119088299
chr11:118608224-118608375	11	118608225	118608375	ENSG00000256269	protein_coding	ENST00000686218	119085271	476971.000000	proximity ENSG00000256269:118085271-120085271
chr11:118608224-118608375	11	118608225	118608375	ENSG00000285827	protein_coding	ENST00000648261	118401607	206693.000000	proximity ENSG00000285827:117401607-119401607
chr11:118608924-118609075	11	118608925	118609075	ENSG00000019144	protein_coding	ENST00000860980	118608790	210.000000	proximity ENSG00000019144:117608790-119608790
chr11:118608924-118609075	11	118608925	118609075	ENSG00000036672	protein_coding	ENST00000260187	119381690	772690.000000	proximity ENSG00000036672:118381690-120381690
chr11:118608924-118609075	11	118608925	118609075	ENSG00000076706	protein_coding	ENST00000920895	119317160	708160.000000	proximity ENSG00000076706:118317160-120317160
chr11:118608924-118609075	11	118608925	118609075	ENSG00000095139	protein_coding	ENST00000359415	118572424	36576.000000	proximity ENSG00000095139:117572424-119572424
chr11:118608924-118609075	11	118608925	118609075	ENSG00000110324	protein_coding	ENST00000227752	117986394	622606.000000	proximity ENSG00000110324:116986394-118986394
chr11:118608924-118609075	11	118608925	118609075	ENSG00000110344	protein_coding	ENST00000911348	118359632	249368.000000	proximity ENSG00000110344:117359632-119359632
chr11:118608924-118609075	11	118608925	118609075	ENSG00000110367	protein_coding	ENST00000620157	118790948	181948.000000	proximity ENSG00000110367:117790948-119790948
chr11:118608924-118609075	11	118608925	118609075	ENSG00000110375	protein_coding	ENST00000264031	118956298	347298.000000	proximity ENSG00000110375:117956298-119956298
chr11:118608924-118609075	11	118608925	118609075	ENSG00000110395	protein_coding	ENST00000264033	119206339	597339.000000	proximity ENSG00000110395:118206339-120206339
chr11:118608924-118609075	11	118608925	118609075	ENSG00000118058	protein_coding	ENST00000710560	118436457	172543.000000	proximity ENSG00000118058:117436457-119436457
chr11:118608924-118609075	11	118608925	118609075	ENSG00000118094	protein_coding	ENST00000264029	118679650	70650.000000	proximity ENSG00000118094:117679650-119679650
chr11:118608924-118609075	11	118608925	118609075	ENSG00000118096	protein_coding	ENST00000264020	118566035	42965.000000	proximity ENSG00000118096:117566035-119566035
chr11:118608924-118609075	11	118608925	118609075	ENSG00000118181	protein_coding	ENST00000937795	119018724	409724.000000	proximity ENSG00000118181:118018724-120018724
chr11:118608924-118609075	11	118608925	118609075	ENSG00000137648	protein_coding	ENST00000534111	118077038	531962.000000	proximity ENSG00000137648:117077038-119077038
chr11:118608924-118609075	11	118608925	118609075	ENSG00000137700	protein_coding	ENST00000545985	119030906	421906.000000	proximity ENSG00000137700:118030906-120030906
chr11:118608924-118609075	11	118608925	118609075	ENSG00000137726	protein_coding	ENST00000902962	117843624	765376.000000	proximity ENSG00000137726:116843624-118843624
chr11:118608924-118609075	11	118608925	118609075	ENSG00000137731	protein_coding	ENST00000910769	117824915	784085.000000	proximity ENSG00000137731:116824915-118824915
chr11:118608924-118609075	11	118608925	118609075	ENSG00000137747	protein_coding	ENST00000524993	117929402	679598.000000	proximity ENSG00000137747:116929402-118929402
chr11:118608924-118609075	11	118608925	118609075	ENSG00000149428	protein_coding	ENST00000860908	119056809	447809.000000	proximity ENSG00000149428:118056809-120056809
chr11:118608924-118609075	11	118608925	118609075	ENSG00000149573	protein_coding	ENST00000946099	118264299	344701.000000	proximity ENSG00000149573:117264299-119264299
chr11:118608924-118609075	11	118608925	118609075	ENSG00000149575	protein_coding	ENST00000278947	118176639	432361.000000	proximity ENSG00000149575:117176639-119176639
chr11:118608924-118609075	11	118608925	118609075	ENSG00000149582	protein_coding	ENST00000872237	118531051	77949.000000	proximity ENSG00000149582:117531051-119531051
chr11:118608924-118609075	11	118608925	118609075	ENSG00000154096	protein_coding	ENST00000284240	119423172	814172.000000	proximity ENSG00000154096:118423172-120423172
chr11:118608924-118609075	11	118608925	118609075	ENSG00000160588	protein_coding	ENST00000278949	118252365	356635.000000	proximity ENSG00000160588:117252365-119252365
chr11:118608924-118609075	11	118608925	118609075	ENSG00000160593	protein_coding	ENST00000911163	118226323	382677.000000	proximity ENSG00000160593:117226323-119226323
chr11:118608924-118609075	11	118608925	118609075	ENSG00000160654	protein_coding	ENST00000532917	118344344	264656.000000	proximity ENSG00000160654:117344344-119344344
chr11:118608924-118609075	11	118608925	118609075	ENSG00000160683	protein_coding	ENST00000292174	118883892	274892.000000	proximity ENSG00000160683:117883892-119883892
chr11:118608924-118609075	11	118608925	118609075	ENSG00000160695	protein_coding	ENST00000863302	119067789	458789.000000	proximity ENSG00000160695:118067789-120067789
chr11:118608924-118609075	11	118608925	118609075	ENSG00000160703	protein_coding	ENST00000409109	119168725	559725.000000	proximity ENSG00000160703:118168725-120168725
chr11:118608924-118609075	11	118608925	118609075	ENSG00000167283	protein_coding	ENST00000689460	118401459	207541.000000	proximity ENSG00000167283:117401459-119401459
chr11:118608924-118609075	11	118608925	118609075	ENSG00000167286	protein_coding	ENST00000392884	118342631	266369.000000	proximity ENSG00000167286:117342631-119342631
chr11:118608924-118609075	11	118608925	118609075	ENSG00000172269	protein_coding	ENST00000409993	119108331	499331.000000	proximity ENSG00000172269:118108331-120108331
chr11:118608924-118609075	11	118608925	118609075	ENSG00000172273	protein_coding	ENST00000862570	119121509	512509.000000	proximity ENSG00000172273:118121509-120121509
chr11:118608924-118609075	11	118608925	118609075	ENSG00000172350	protein_coding	ENST00000619701	119149052	540052.000000	proximity ENSG00000172350:118149052-120149052
chr11:118608924-118609075	11	118608925	118609075	ENSG00000172367	protein_coding	ENST00000531114	119185475	576475.000000	proximity ENSG00000172367:118185475-120185475
chr11:118608924-118609075	11	118608925	118609075	ENSG00000172375	protein_coding	ENST00000648610	119107344	498344.000000	proximity ENSG00000172375:118107344-120107344
chr11:118608924-118609075	11	118608925	118609075	ENSG00000172425	protein_coding	ENST00000909208	118527437	81563.000000	proximity ENSG00000172425:117527437-119527437
chr11:118608924-118609075	11	118608925	118609075	ENSG00000173456	protein_coding	ENST00000311413	119334527	725527.000000	proximity ENSG00000173456:118334527-120334527
chr11:118608924-118609075	11	118608925	118609075	ENSG00000176302	protein_coding	ENST00000317011	118971761	362761.000000	proximity ENSG00000176302:117971761-119971761
chr11:118608924-118609075	11	118608925	118609075	ENSG00000177098	protein_coding	ENST00000324727	118152823	456177.000000	proximity ENSG00000177098:117152823-119152823
chr11:118608924-118609075	11	118608925	118609075	ENSG00000177103	protein_coding	ENST00000321322	117797261	811739.000000	proximity ENSG00000177103:116797261-118797261
chr11:118608924-118609075	11	118608925	118609075	ENSG00000186166	protein_coding	ENST00000334418	118998138	389138.000000	proximity ENSG00000186166:117998138-119998138
chr11:118608924-118609075	11	118608925	118609075	ENSG00000186174	protein_coding	ENST00000334801	118910904	301904.000000	proximity ENSG00000186174:117910904-119910904
chr11:118608924-118609075	11	118608925	118609075	ENSG00000188486	protein_coding	ENST00000530167	119095465	486465.000000	proximity ENSG00000188486:118095465-120095465
chr11:118608924-118609075	11	118608925	118609075	ENSG00000196655	protein_coding	ENST00000533632	119018766	409766.000000	proximity ENSG00000196655:118018766-120018766
chr11:118608924-118609075	11	118608925	118609075	ENSG00000198851	protein_coding	ENST00000853938	118304821	304179.000000	proximity ENSG00000198851:117304821-119304821
chr11:118608924-118609075	11	118608925	118609075	ENSG00000223953	protein_coding	ENST00000528368	119340883	731883.000000	proximity ENSG00000223953:118340883-120340883
chr11:118608924-118609075	11	118608925	118609075	ENSG00000235718	protein_coding	ENST00000619721	119346705	737705.000000	proximity ENSG00000235718:118346705-120346705
chr11:118608924-118609075	11	118608925	118609075	ENSG00000248712	protein_coding	ENST00000902924	119195800	586800.000000	proximity ENSG00000248712:118195800-120195800
chr11:118608924-118609075	11	118608925	118609075	ENSG00000255245	protein_coding	ENST00000532984	117876667	732333.000000	proximity ENSG00000255245:116876667-118876667
chr11:118608924-118609075	11	118608925	118609075	ENSG00000255274	protein_coding	ENST00000636151	118088299	520701.000000	proximity ENSG00000255274:117088299-119088299
chr11:118608924-118609075	11	118608925	118609075	ENSG00000256269	protein_coding	ENST00000686218	119085271	476271.000000	proximity ENSG00000256269:118085271-120085271
chr11:118608924-118609075	11	118608925	118609075	ENSG00000285827	protein_coding	ENST00000648261	118401607	207393.000000	proximity ENSG00000285827:117401607-119401607
chr11:118609084-118609235	11	118609085	118609235	ENSG00000019144	protein_coding	ENST00000860980	118608790	370.000000	proximity ENSG00000019144:117608790-119608790
chr11:118609084-118609235	11	118609085	118609235	ENSG00000036672	protein_coding	ENST00000260187	119381690	772530.000000	proximity ENSG00000036672:118381690-120381690
chr11:118609084-118609235	11	118609085	118609235	ENSG00000076706	protein_coding	ENST00000920895	119317160	708000.000000	proximity ENSG00000076706:118317160-120317160
chr11:118609084-118609235	11	118609085	118609235	ENSG00000095139	protein_coding	ENST00000359415	118572424	36736.000000	proximity ENSG00000095139:117572424-119572424
chr11:118609084-118609235	11	118609085	118609235	ENSG00000110324	protein_coding	ENST00000227752	117986394	622766.000000	proximity ENSG00000110324:116986394-118986394
chr11:118609084-118609235	11	118609085	118609235	ENSG00000110344	protein_coding	ENST00000911348	118359632	249528.000000	proximity ENSG00000110344:117359632-119359632
chr11:118609084-118609235	11	118609085	118609235	ENSG00000110367	protein_coding	ENST00000620157	118790948	181788.000000	proximity ENSG00000110367:117790948-119790948
chr11:118609084-118609235	11	118609085	118609235	ENSG00000110375	protein_coding	ENST00000264031	118956298	347138.000000	proximity ENSG00000110375:117956298-119956298
chr11:118609084-118609235	11	118609085	118609235	ENSG00000110395	protein_coding	ENST00000264033	119206339	597179.000000	proximity ENSG00000110395:118206339-120206339
chr11:118609084-118609235	11	118609085	118609235	ENSG00000118058	protein_coding	ENST00000710560	118436457	172703.000000	proximity ENSG00000118058:117436457-119436457
chr11:118609084-118609235	11	118609085	118609235	ENSG00000118094	protein_coding	ENST00000264029	118679650	70490.000000	proximity ENSG00000118094:117679650-119679650
chr11:118609084-118609235	11	118609085	118609235	ENSG00000118096	protein_coding	ENST00000264020	118566035	43125.000000	proximity ENSG00000118096:117566035-119566035
chr11:118609084-118609235	11	118609085	118609235	ENSG00000118181	protein_coding	ENST00000937795	119018724	409564.000000	proximity ENSG00000118181:118018724-120018724
chr11:118609084-118609235	11	118609085	118609235	ENSG00000137648	protein_coding	ENST00000534111	118077038	532122.000000	proximity ENSG00000137648:117077038-119077038
chr11:118609084-118609235	11	118609085	118609235	ENSG00000137700	protein_coding	ENST00000545985	119030906	421746.000000	proximity ENSG00000137700:118030906-120030906
chr11:118609084-118609235	11	118609085	118609235	ENSG00000137726	protein_coding	ENST00000902962	117843624	765536.000000	proximity ENSG00000137726:116843624-118843624
chr11:118609084-118609235	11	118609085	118609235	ENSG00000137731	protein_coding	ENST00000910769	117824915	784245.000000	proximity ENSG00000137731:116824915-118824915
chr11:118609084-118609235	11	118609085	118609235	ENSG00000137747	protein_coding	ENST00000524993	117929402	679758.000000	proximity ENSG00000137747:116929402-118929402
chr11:118609084-118609235	11	118609085	118609235	ENSG00000149428	protein_coding	ENST00000860908	119056809	447649.000000	proximity ENSG00000149428:118056809-120056809
chr11:118609084-118609235	11	118609085	118609235	ENSG00000149573	protein_coding	ENST00000946099	118264299	344861.000000	proximity ENSG00000149573:117264299-119264299
chr11:118609084-118609235	11	118609085	118609235	ENSG00000149575	protein_coding	ENST00000278947	118176639	432521.000000	proximity ENSG00000149575:117176639-119176639
chr11:118609084-118609235	11	118609085	118609235	ENSG00000149582	protein_coding	ENST00000872237	118531051	78109.000000	proximity ENSG00000149582:117531051-119531051
chr11:118609084-118609235	11	118609085	118609235	ENSG00000154096	protein_coding	ENST00000284240	119423172	814012.000000	proximity ENSG00000154096:118423172-120423172
chr11:118609084-118609235	11	118609085	118609235	ENSG00000160588	protein_coding	ENST00000278949	118252365	356795.000000	proximity ENSG00000160588:117252365-119252365
chr11:118609084-118609235	11	118609085	118609235	ENSG00000160593	protein_coding	ENST00000911163	118226323	382837.000000	proximity ENSG00000160593:117226323-119226323
chr11:118609084-118609235	11	118609085	118609235	ENSG00000160654	protein_coding	ENST00000532917	118344344	264816.000000	proximity ENSG00000160654:117344344-119344344
chr11:118609084-118609235	11	118609085	118609235	ENSG00000160683	protein_coding	ENST00000292174	118883892	274732.000000	proximity ENSG00000160683:117883892-119883892
chr11:118609084-118609235	11	118609085	118609235	ENSG00000160695	protein_coding	ENST00000863302	119067789	458629.000000	proximity ENSG00000160695:118067789-120067789
chr11:118609084-118609235	11	118609085	118609235	ENSG00000160703	protein_coding	ENST00000409109	119168725	559565.000000	proximity ENSG00000160703:118168725-120168725
chr11:118609084-118609235	11	118609085	118609235	ENSG00000167283	protein_coding	ENST00000689460	118401459	207701.000000	proximity ENSG00000167283:117401459-119401459
chr11:118609084-118609235	11	118609085	118609235	ENSG00000167286	protein_coding	ENST00000392884	118342631	266529.000000	proximity ENSG00000167286:117342631-119342631
chr11:118609084-118609235	11	118609085	118609235	ENSG00000172269	protein_coding	ENST00000409993	119108331	499171.000000	proximity ENSG00000172269:118108331-120108331
chr11:118609084-118609235	11	118609085	118609235	ENSG00000172273	protein_coding	ENST00000862570	119121509	512349.000000	proximity ENSG00000172273:118121509-120121509
chr11:118609084-118609235	11	118609085	118609235	ENSG00000172350	protein_coding	ENST00000619701	119149052	539892.000000	proximity ENSG00000172350:118149052-120149052
chr11:118609084-118609235	11	118609085	118609235	ENSG00000172367	protein_coding	ENST00000531114	119185475	576315.000000	proximity ENSG00000172367:118185475-120185475
chr11:118609084-118609235	11	118609085	118609235	ENSG00000172375	protein_coding	ENST00000648610	119107344	498184.000000	proximity ENSG00000172375:118107344-120107344
chr11:118609084-118609235	11	118609085	118609235	ENSG00000172425	protein_coding	ENST00000909208	118527437	81723.000000	proximity ENSG00000172425:117527437-119527437
chr11:118609084-118609235	11	118609085	118609235	ENSG00000173456	protein_coding	ENST00000311413	119334527	725367.000000	proximity ENSG00000173456:118334527-120334527
chr11:118609084-118609235	11	118609085	118609235	ENSG00000176302	protein_coding	ENST00000317011	118971761	362601.000000	proximity ENSG00000176302:117971761-119971761
chr11:118609084-118609235	11	118609085	118609235	ENSG00000177098	protein_coding	ENST00000324727	118152823	456337.000000	proximity ENSG00000177098:117152823-119152823
chr11:118609084-118609235	11	118609085	118609235	ENSG00000177103	protein_coding	ENST00000321322	117797261	811899.000000	proximity ENSG00000177103:116797261-118797261
chr11:118609084-118609235	11	118609085	118609235	ENSG00000186166	protein_coding	ENST00000334418	118998138	388978.000000	proximity ENSG00000186166:117998138-119998138
chr11:118609084-118609235	11	118609085	118609235	ENSG00000186174	protein_coding	ENST00000334801	118910904	301744.000000	proximity ENSG00000186174:117910904-119910904
chr11:118609084-118609235	11	118609085	118609235	ENSG00000188486	protein_coding	ENST00000530167	119095465	486305.000000	proximity ENSG00000188486:118095465-120095465
chr11:118609084-118609235	11	118609085	118609235	ENSG00000196655	protein_coding	ENST00000533632	119018766	409606.000000	proximity ENSG00000196655:118018766-120018766
chr11:118609084-118609235	11	118609085	118609235	ENSG00000198851	protein_coding	ENST00000853938	118304821	304339.000000	proximity ENSG00000198851:117304821-119304821
chr11:118609084-118609235	11	118609085	118609235	ENSG00000223953	protein_coding	ENST00000528368	119340883	731723.000000	proximity ENSG00000223953:118340883-120340883
chr11:118609084-118609235	11	118609085	118609235	ENSG00000235718	protein_coding	ENST00000619721	119346705	737545.000000	proximity ENSG00000235718:118346705-120346705
chr11:118609084-118609235	11	118609085	118609235	ENSG00000248712	protein_coding	ENST00000902924	119195800	586640.000000	proximity ENSG00000248712:118195800-120195800
chr11:118609084-118609235	11	118609085	118609235	ENSG00000255245	protein_coding	ENST00000532984	117876667	732493.000000	proximity ENSG00000255245:116876667-118876667
chr11:118609084-118609235	11	118609085	118609235	ENSG00000255274	protein_coding	ENST00000636151	118088299	520861.000000	proximity ENSG00000255274:117088299-119088299
chr11:118609084-118609235	11	118609085	118609235	ENSG00000256269	protein_coding	ENST00000686218	119085271	476111.000000	proximity ENSG00000256269:118085271-120085271
chr11:118609084-118609235	11	118609085	118609235	ENSG00000285827	protein_coding	ENST00000648261	118401607	207553.000000	proximity ENSG00000285827:117401607-119401607
chr11:118610844-118610995	11	118610845	118610995	ENSG00000019144	protein_coding	ENST00000860980	118608790	2130.000000	proximity ENSG00000019144:117608790-119608790
chr11:118610844-118610995	11	118610845	118610995	ENSG00000036672	protein_coding	ENST00000260187	119381690	770770.000000	proximity ENSG00000036672:118381690-120381690
chr11:118610844-118610995	11	118610845	118610995	ENSG00000076706	protein_coding	ENST00000920895	119317160	706240.000000	proximity ENSG00000076706:118317160-120317160
chr11:118610844-118610995	11	118610845	118610995	ENSG00000095139	protein_coding	ENST00000359415	118572424	38496.000000	proximity ENSG00000095139:117572424-119572424
chr11:118610844-118610995	11	118610845	118610995	ENSG00000110324	protein_coding	ENST00000227752	117986394	624526.000000	proximity ENSG00000110324:116986394-118986394
chr11:118610844-118610995	11	118610845	118610995	ENSG00000110344	protein_coding	ENST00000911348	118359632	251288.000000	proximity ENSG00000110344:117359632-119359632
chr11:118610844-118610995	11	118610845	118610995	ENSG00000110367	protein_coding	ENST00000620157	118790948	180028.000000	proximity ENSG00000110367:117790948-119790948
chr11:118610844-118610995	11	118610845	118610995	ENSG00000110375	protein_coding	ENST00000264031	118956298	345378.000000	proximity ENSG00000110375:117956298-119956298
chr11:118610844-118610995	11	118610845	118610995	ENSG00000110395	protein_coding	ENST00000264033	119206339	595419.000000	proximity ENSG00000110395:118206339-120206339
chr11:118610844-118610995	11	118610845	118610995	ENSG00000118058	protein_coding	ENST00000710560	118436457	174463.000000	proximity ENSG00000118058:117436457-119436457
chr11:118610844-118610995	11	118610845	118610995	ENSG00000118094	protein_coding	ENST00000264029	118679650	68730.000000	proximity ENSG00000118094:117679650-119679650
chr11:118610844-118610995	11	118610845	118610995	ENSG00000118096	protein_coding	ENST00000264020	118566035	44885.000000	proximity ENSG00000118096:117566035-119566035
chr11:118610844-118610995	11	118610845	118610995	ENSG00000118181	protein_coding	ENST00000937795	119018724	407804.000000	proximity ENSG00000118181:118018724-120018724
chr11:118610844-118610995	11	118610845	118610995	ENSG00000137648	protein_coding	ENST00000534111	118077038	533882.000000	proximity ENSG00000137648:117077038-119077038
chr11:118610844-118610995	11	118610845	118610995	ENSG00000137700	protein_coding	ENST00000545985	119030906	419986.000000	proximity ENSG00000137700:118030906-120030906
chr11:118610844-118610995	11	118610845	118610995	ENSG00000137726	protein_coding	ENST00000902962	117843624	767296.000000	proximity ENSG00000137726:116843624-118843624
chr11:118610844-118610995	11	118610845	118610995	ENSG00000137731	protein_coding	ENST00000910769	117824915	786005.000000	proximity ENSG00000137731:116824915-118824915
chr11:118610844-118610995	11	118610845	118610995	ENSG00000137747	protein_coding	ENST00000524993	117929402	681518.000000	proximity ENSG00000137747:116929402-118929402
chr11:118610844-118610995	11	118610845	118610995	ENSG00000149428	protein_coding	ENST00000860908	119056809	445889.000000	proximity ENSG00000149428:118056809-120056809
chr11:118610844-118610995	11	118610845	118610995	ENSG00000149573	protein_coding	ENST00000946099	118264299	346621.000000	proximity ENSG00000149573:117264299-119264299
chr11:118610844-118610995	11	118610845	118610995	ENSG00000149575	protein_coding	ENST00000278947	118176639	434281.000000	proximity ENSG00000149575:117176639-119176639
chr11:118610844-118610995	11	118610845	118610995	ENSG00000149582	protein_coding	ENST00000872237	118531051	79869.000000	proximity ENSG00000149582:117531051-119531051
chr11:118610844-118610995	11	118610845	118610995	ENSG00000154096	protein_coding	ENST00000284240	119423172	812252.000000	proximity ENSG00000154096:118423172-120423172
chr11:118610844-118610995	11	118610845	118610995	ENSG00000160588	protein_coding	ENST00000278949	118252365	358555.000000	proximity ENSG00000160588:117252365-119252365
chr11:118610844-118610995	11	118610845	118610995	ENSG00000160593	protein_coding	ENST00000911163	118226323	384597.000000	proximity ENSG00000160593:117226323-119226323
chr11:118610844-118610995	11	118610845	118610995	ENSG00000160654	protein_coding	ENST00000532917	118344344	266576.000000	proximity ENSG00000160654:117344344-119344344
chr11:118610844-118610995	11	118610845	118610995	ENSG00000160683	protein_coding	ENST00000292174	118883892	272972.000000	proximity ENSG00000160683:117883892-119883892
chr11:118610844-118610995	11	118610845	118610995	ENSG00000160695	protein_coding	ENST00000863302	119067789	456869.000000	proximity ENSG00000160695:118067789-120067789
chr11:118610844-118610995	11	118610845	118610995	ENSG00000160703	protein_coding	ENST00000409109	119168725	557805.000000	proximity ENSG00000160703:118168725-120168725
chr11:118610844-118610995	11	118610845	118610995	ENSG00000167283	protein_coding	ENST00000689460	118401459	209461.000000	proximity ENSG00000167283:117401459-119401459
chr11:118610844-118610995	11	118610845	118610995	ENSG00000167286	protein_coding	ENST00000392884	118342631	268289.000000	proximity ENSG00000167286:117342631-119342631
chr11:118610844-118610995	11	118610845	118610995	ENSG00000172269	protein_coding	ENST00000409993	119108331	497411.000000	proximity ENSG00000172269:118108331-120108331
chr11:118610844-118610995	11	118610845	118610995	ENSG00000172273	protein_coding	ENST00000862570	119121509	510589.000000	proximity ENSG00000172273:118121509-120121509
chr11:118610844-118610995	11	118610845	118610995	ENSG00000172350	protein_coding	ENST00000619701	119149052	538132.000000	proximity ENSG00000172350:118149052-120149052
chr11:118610844-118610995	11	118610845	118610995	ENSG00000172367	protein_coding	ENST00000531114	119185475	574555.000000	proximity ENSG00000172367:118185475-120185475
chr11:118610844-118610995	11	118610845	118610995	ENSG00000172375	protein_coding	ENST00000648610	119107344	496424.000000	proximity ENSG00000172375:118107344-120107344
chr11:118610844-118610995	11	118610845	118610995	ENSG00000172425	protein_coding	ENST00000909208	118527437	83483.000000	proximity ENSG00000172425:117527437-119527437
chr11:118610844-118610995	11	118610845	118610995	ENSG00000173456	protein_coding	ENST00000311413	119334527	723607.000000	proximity ENSG00000173456:118334527-120334527
chr11:118610844-118610995	11	118610845	118610995	ENSG00000176302	protein_coding	ENST00000317011	118971761	360841.000000	proximity ENSG00000176302:117971761-119971761
chr11:118610844-118610995	11	118610845	118610995	ENSG00000177098	protein_coding	ENST00000324727	118152823	458097.000000	proximity ENSG00000177098:117152823-119152823
chr11:118610844-118610995	11	118610845	118610995	ENSG00000177103	protein_coding	ENST00000321322	117797261	813659.000000	proximity ENSG00000177103:116797261-118797261
chr11:118610844-118610995	11	118610845	118610995	ENSG00000186166	protein_coding	ENST00000334418	118998138	387218.000000	proximity ENSG00000186166:117998138-119998138
chr11:118610844-118610995	11	118610845	118610995	ENSG00000186174	protein_coding	ENST00000334801	118910904	299984.000000	proximity ENSG00000186174:117910904-119910904
chr11:118610844-118610995	11	118610845	118610995	ENSG00000188486	protein_coding	ENST00000530167	119095465	484545.000000	proximity ENSG00000188486:118095465-120095465
chr11:118610844-118610995	11	118610845	118610995	ENSG00000196655	protein_coding	ENST00000533632	119018766	407846.000000	proximity ENSG00000196655:118018766-120018766
chr11:118610844-118610995	11	118610845	118610995	ENSG00000198851	protein_coding	ENST00000853938	118304821	306099.000000	proximity ENSG00000198851:117304821-119304821
chr11:118610844-118610995	11	118610845	118610995	ENSG00000223953	protein_coding	ENST00000528368	119340883	729963.000000	proximity ENSG00000223953:118340883-120340883
chr11:118610844-118610995	11	118610845	118610995	ENSG00000235718	protein_coding	ENST00000619721	119346705	735785.000000	proximity ENSG00000235718:118346705-120346705
chr11:118610844-118610995	11	118610845	118610995	ENSG00000248712	protein_coding	ENST00000902924	119195800	584880.000000	proximity ENSG00000248712:118195800-120195800
chr11:118610844-118610995	11	118610845	118610995	ENSG00000255245	protein_coding	ENST00000532984	117876667	734253.000000	proximity ENSG00000255245:116876667-118876667
chr11:118610844-118610995	11	118610845	118610995	ENSG00000255274	protein_coding	ENST00000636151	118088299	522621.000000	proximity ENSG00000255274:117088299-119088299
chr11:118610844-118610995	11	118610845	118610995	ENSG00000256269	protein_coding	ENST00000686218	119085271	474351.000000	proximity ENSG00000256269:118085271-120085271
chr11:118610844-118610995	11	118610845	118610995	ENSG00000285827	protein_coding	ENST00000648261	118401607	209313.000000	proximity ENSG00000285827:117401607-119401607
chr11:118615424-118615575	11	118615425	118615575	ENSG00000019144	protein_coding	ENST00000860980	118608790	6710.000000	proximity ENSG00000019144:117608790-119608790
chr11:118615424-118615575	11	118615425	118615575	ENSG00000036672	protein_coding	ENST00000260187	119381690	766190.000000	proximity ENSG00000036672:118381690-120381690
chr11:118615424-118615575	11	118615425	118615575	ENSG00000076706	protein_coding	ENST00000920895	119317160	701660.000000	proximity ENSG00000076706:118317160-120317160
chr11:118615424-118615575	11	118615425	118615575	ENSG00000095139	protein_coding	ENST00000359415	118572424	43076.000000	proximity ENSG00000095139:117572424-119572424
chr11:118615424-118615575	11	118615425	118615575	ENSG00000110324	protein_coding	ENST00000227752	117986394	629106.000000	proximity ENSG00000110324:116986394-118986394
chr11:118615424-118615575	11	118615425	118615575	ENSG00000110344	protein_coding	ENST00000911348	118359632	255868.000000	proximity ENSG00000110344:117359632-119359632
chr11:118615424-118615575	11	118615425	118615575	ENSG00000110367	protein_coding	ENST00000620157	118790948	175448.000000	proximity ENSG00000110367:117790948-119790948
chr11:118615424-118615575	11	118615425	118615575	ENSG00000110375	protein_coding	ENST00000264031	118956298	340798.000000	proximity ENSG00000110375:117956298-119956298
chr11:118615424-118615575	11	118615425	118615575	ENSG00000110395	protein_coding	ENST00000264033	119206339	590839.000000	proximity ENSG00000110395:118206339-120206339
chr11:118615424-118615575	11	118615425	118615575	ENSG00000118058	protein_coding	ENST00000710560	118436457	179043.000000	proximity ENSG00000118058:117436457-119436457
chr11:118615424-118615575	11	118615425	118615575	ENSG00000118094	protein_coding	ENST00000264029	118679650	64150.000000	proximity ENSG00000118094:117679650-119679650
chr11:118615424-118615575	11	118615425	118615575	ENSG00000118096	protein_coding	ENST00000264020	118566035	49465.000000	proximity ENSG00000118096:117566035-119566035
chr11:118615424-118615575	11	118615425	118615575	ENSG00000118181	protein_coding	ENST00000937795	119018724	403224.000000	proximity ENSG00000118181:118018724-120018724
chr11:118615424-118615575	11	118615425	118615575	ENSG00000137648	protein_coding	ENST00000534111	118077038	538462.000000	proximity ENSG00000137648:117077038-119077038
chr11:118615424-118615575	11	118615425	118615575	ENSG00000137700	protein_coding	ENST00000545985	119030906	415406.000000	proximity ENSG00000137700:118030906-120030906
chr11:118615424-118615575	11	118615425	118615575	ENSG00000137726	protein_coding	ENST00000902962	117843624	771876.000000	proximity ENSG00000137726:116843624-118843624
chr11:118615424-118615575	11	118615425	118615575	ENSG00000137731	protein_coding	ENST00000910769	117824915	790585.000000	proximity ENSG00000137731:116824915-118824915
chr11:118615424-118615575	11	118615425	118615575	ENSG00000137747	protein_coding	ENST00000524993	117929402	686098.000000	proximity ENSG00000137747:116929402-118929402
chr11:118615424-118615575	11	118615425	118615575	ENSG00000149428	protein_coding	ENST00000860908	119056809	441309.000000	proximity ENSG00000149428:118056809-120056809
chr11:118615424-118615575	11	118615425	118615575	ENSG00000149573	protein_coding	ENST00000946099	118264299	351201.000000	proximity ENSG00000149573:117264299-119264299
chr11:118615424-118615575	11	118615425	118615575	ENSG00000149575	protein_coding	ENST00000278947	118176639	438861.000000	proximity ENSG00000149575:117176639-119176639
chr11:118615424-118615575	11	118615425	118615575	ENSG00000149582	protein_coding	ENST00000872237	118531051	84449.000000	proximity ENSG00000149582:117531051-119531051
chr11:118615424-118615575	11	118615425	118615575	ENSG00000154096	protein_coding	ENST00000284240	119423172	807672.000000	proximity ENSG00000154096:118423172-120423172
chr11:118615424-118615575	11	118615425	118615575	ENSG00000160588	protein_coding	ENST00000278949	118252365	363135.000000	proximity ENSG00000160588:117252365-119252365
chr11:118615424-118615575	11	118615425	118615575	ENSG00000160593	protein_coding	ENST00000911163	118226323	389177.000000	proximity ENSG00000160593:117226323-119226323
chr11:118615424-118615575	11	118615425	118615575	ENSG00000160654	protein_coding	ENST00000532917	118344344	271156.000000	proximity ENSG00000160654:117344344-119344344
chr11:118615424-118615575	11	118615425	118615575	ENSG00000160683	protein_coding	ENST00000292174	118883892	268392.000000	proximity ENSG00000160683:117883892-119883892
chr11:118615424-118615575	11	118615425	118615575	ENSG00000160695	protein_coding	ENST00000863302	119067789	452289.000000	proximity ENSG00000160695:118067789-120067789
chr11:118615424-118615575	11	118615425	118615575	ENSG00000160703	protein_coding	ENST00000409109	119168725	553225.000000	proximity ENSG00000160703:118168725-120168725
chr11:118615424-118615575	11	118615425	118615575	ENSG00000167283	protein_coding	ENST00000689460	118401459	214041.000000	proximity ENSG00000167283:117401459-119401459
chr11:118615424-118615575	11	118615425	118615575	ENSG00000167286	protein_coding	ENST00000392884	118342631	272869.000000	proximity ENSG00000167286:117342631-119342631
chr11:118615424-118615575	11	118615425	118615575	ENSG00000172269	protein_coding	ENST00000409993	119108331	492831.000000	proximity ENSG00000172269:118108331-120108331
chr11:118615424-118615575	11	118615425	118615575	ENSG00000172273	protein_coding	ENST00000862570	119121509	506009.000000	proximity ENSG00000172273:118121509-120121509
chr11:118615424-118615575	11	118615425	118615575	ENSG00000172350	protein_coding	ENST00000619701	119149052	533552.000000	proximity ENSG00000172350:118149052-120149052
chr11:118615424-118615575	11	118615425	118615575	ENSG00000172367	protein_coding	ENST00000531114	119185475	569975.000000	proximity ENSG00000172367:118185475-120185475
chr11:118615424-118615575	11	118615425	118615575	ENSG00000172375	protein_coding	ENST00000648610	119107344	491844.000000	proximity ENSG00000172375:118107344-120107344
chr11:118615424-118615575	11	118615425	118615575	ENSG00000172425	protein_coding	ENST00000909208	118527437	88063.000000	proximity ENSG00000172425:117527437-119527437
chr11:118615424-118615575	11	118615425	118615575	ENSG00000173456	protein_coding	ENST00000311413	119334527	719027.000000	proximity ENSG00000173456:118334527-120334527
chr11:118615424-118615575	11	118615425	118615575	ENSG00000176302	protein_coding	ENST00000317011	118971761	356261.000000	proximity ENSG00000176302:117971761-119971761
chr11:118615424-118615575	11	118615425	118615575	ENSG00000177098	protein_coding	ENST00000324727	118152823	462677.000000	proximity ENSG00000177098:117152823-119152823
chr11:118615424-118615575	11	118615425	118615575	ENSG00000177103	protein_coding	ENST00000321322	117797261	818239.000000	proximity ENSG00000177103:116797261-118797261
chr11:118615424-118615575	11	118615425	118615575	ENSG00000186166	protein_coding	ENST00000334418	118998138	382638.000000	proximity ENSG00000186166:117998138-119998138
chr11:118615424-118615575	11	118615425	118615575	ENSG00000186174	protein_coding	ENST00000334801	118910904	295404.000000	proximity ENSG00000186174:117910904-119910904
chr11:118615424-118615575	11	118615425	118615575	ENSG00000188486	protein_coding	ENST00000530167	119095465	479965.000000	proximity ENSG00000188486:118095465-120095465
chr11:118615424-118615575	11	118615425	118615575	ENSG00000196655	protein_coding	ENST00000533632	119018766	403266.000000	proximity ENSG00000196655:118018766-120018766
chr11:118615424-118615575	11	118615425	118615575	ENSG00000198851	protein_coding	ENST00000853938	118304821	310679.000000	proximity ENSG00000198851:117304821-119304821
chr11:118615424-118615575	11	118615425	118615575	ENSG00000223953	protein_coding	ENST00000528368	119340883	725383.000000	proximity ENSG00000223953:118340883-120340883
chr11:118615424-118615575	11	118615425	118615575	ENSG00000235718	protein_coding	ENST00000619721	119346705	731205.000000	proximity ENSG00000235718:118346705-120346705
chr11:118615424-118615575	11	118615425	118615575	ENSG00000248712	protein_coding	ENST00000902924	119195800	580300.000000	proximity ENSG00000248712:118195800-120195800
chr11:118615424-118615575	11	118615425	118615575	ENSG00000255245	protein_coding	ENST00000532984	117876667	738833.000000	proximity ENSG00000255245:116876667-118876667
chr11:118615424-118615575	11	118615425	118615575	ENSG00000255274	protein_coding	ENST00000636151	118088299	527201.000000	proximity ENSG00000255274:117088299-119088299
chr11:118615424-118615575	11	118615425	118615575	ENSG00000256269	protein_coding	ENST00000686218	119085271	469771.000000	proximity ENSG00000256269:118085271-120085271
chr11:118615424-118615575	11	118615425	118615575	ENSG00000285827	protein_coding	ENST00000648261	118401607	213893.000000	proximity ENSG00000285827:117401607-119401607
chr11:118618324-118618475	11	118618325	118618475	ENSG00000019144	protein_coding	ENST00000860980	118608790	9610.000000	proximity ENSG00000019144:117608790-119608790
chr11:118618324-118618475	11	118618325	118618475	ENSG00000036672	protein_coding	ENST00000260187	119381690	763290.000000	proximity ENSG00000036672:118381690-120381690
chr11:118618324-118618475	11	118618325	118618475	ENSG00000076706	protein_coding	ENST00000920895	119317160	698760.000000	proximity ENSG00000076706:118317160-120317160
chr11:118618324-118618475	11	118618325	118618475	ENSG00000095139	protein_coding	ENST00000359415	118572424	45976.000000	proximity ENSG00000095139:117572424-119572424
chr11:118618324-118618475	11	118618325	118618475	ENSG00000110324	protein_coding	ENST00000227752	117986394	632006.000000	proximity ENSG00000110324:116986394-118986394
chr11:118618324-118618475	11	118618325	118618475	ENSG00000110344	protein_coding	ENST00000911348	118359632	258768.000000	proximity ENSG00000110344:117359632-119359632
chr11:118618324-118618475	11	118618325	118618475	ENSG00000110367	protein_coding	ENST00000620157	118790948	172548.000000	proximity ENSG00000110367:117790948-119790948
chr11:118618324-118618475	11	118618325	118618475	ENSG00000110375	protein_coding	ENST00000264031	118956298	337898.000000	proximity ENSG00000110375:117956298-119956298
chr11:118618324-118618475	11	118618325	118618475	ENSG00000110395	protein_coding	ENST00000264033	119206339	587939.000000	proximity ENSG00000110395:118206339-120206339
chr11:118618324-118618475	11	118618325	118618475	ENSG00000118058	protein_coding	ENST00000710560	118436457	181943.000000	proximity ENSG00000118058:117436457-119436457
chr11:118618324-118618475	11	118618325	118618475	ENSG00000118094	protein_coding	ENST00000264029	118679650	61250.000000	proximity ENSG00000118094:117679650-119679650
chr11:118618324-118618475	11	118618325	118618475	ENSG00000118096	protein_coding	ENST00000264020	118566035	52365.000000	proximity ENSG00000118096:117566035-119566035
chr11:118618324-118618475	11	118618325	118618475	ENSG00000118181	protein_coding	ENST00000937795	119018724	400324.000000	proximity ENSG00000118181:118018724-120018724
chr11:118618324-118618475	11	118618325	118618475	ENSG00000137648	protein_coding	ENST00000534111	118077038	541362.000000	proximity ENSG00000137648:117077038-119077038
chr11:118618324-118618475	11	118618325	118618475	ENSG00000137700	protein_coding	ENST00000545985	119030906	412506.000000	proximity ENSG00000137700:118030906-120030906
chr11:118618324-118618475	11	118618325	118618475	ENSG00000137726	protein_coding	ENST00000902962	117843624	774776.000000	proximity ENSG00000137726:116843624-118843624
chr11:118618324-118618475	11	118618325	118618475	ENSG00000137731	protein_coding	ENST00000910769	117824915	793485.000000	proximity ENSG00000137731:116824915-118824915
chr11:118618324-118618475	11	118618325	118618475	ENSG00000137747	protein_coding	ENST00000524993	117929402	688998.000000	proximity ENSG00000137747:116929402-118929402
chr11:118618324-118618475	11	118618325	118618475	ENSG00000149428	protein_coding	ENST00000860908	119056809	438409.000000	proximity ENSG00000149428:118056809-120056809
chr11:118618324-118618475	11	118618325	118618475	ENSG00000149573	protein_coding	ENST00000946099	118264299	354101.000000	proximity ENSG00000149573:117264299-119264299
chr11:118618324-118618475	11	118618325	118618475	ENSG00000149575	protein_coding	ENST00000278947	118176639	441761.000000	proximity ENSG00000149575:117176639-119176639
chr11:118618324-118618475	11	118618325	118618475	ENSG00000149582	protein_coding	ENST00000872237	118531051	87349.000000	proximity ENSG00000149582:117531051-119531051
chr11:118618324-118618475	11	118618325	118618475	ENSG00000154096	protein_coding	ENST00000284240	119423172	804772.000000	proximity ENSG00000154096:118423172-120423172
chr11:118618324-118618475	11	118618325	118618475	ENSG00000160588	protein_coding	ENST00000278949	118252365	366035.000000	proximity ENSG00000160588:117252365-119252365
chr11:118618324-118618475	11	118618325	118618475	ENSG00000160593	protein_coding	ENST00000911163	118226323	392077.000000	proximity ENSG00000160593:117226323-119226323
chr11:118618324-118618475	11	118618325	118618475	ENSG00000160654	protein_coding	ENST00000532917	118344344	274056.000000	proximity ENSG00000160654:117344344-119344344
chr11:118618324-118618475	11	118618325	118618475	ENSG00000160683	protein_coding	ENST00000292174	118883892	265492.000000	proximity ENSG00000160683:117883892-119883892
chr11:118618324-118618475	11	118618325	118618475	ENSG00000160695	protein_coding	ENST00000863302	119067789	449389.000000	proximity ENSG00000160695:118067789-120067789
chr11:118618324-118618475	11	118618325	118618475	ENSG00000160703	protein_coding	ENST00000409109	119168725	550325.000000	proximity ENSG00000160703:118168725-120168725
chr11:118618324-118618475	11	118618325	118618475	ENSG00000167283	protein_coding	ENST00000689460	118401459	216941.000000	proximity ENSG00000167283:117401459-119401459
chr11:118618324-118618475	11	118618325	118618475	ENSG00000167286	protein_coding	ENST00000392884	118342631	275769.000000	proximity ENSG00000167286:117342631-119342631
chr11:118618324-118618475	11	118618325	118618475	ENSG00000172269	protein_coding	ENST00000409993	119108331	489931.000000	proximity ENSG00000172269:118108331-120108331
chr11:118618324-118618475	11	118618325	118618475	ENSG00000172273	protein_coding	ENST00000862570	119121509	503109.000000	proximity ENSG00000172273:118121509-120121509
chr11:118618324-118618475	11	118618325	118618475	ENSG00000172350	protein_coding	ENST00000619701	119149052	530652.000000	proximity ENSG00000172350:118149052-120149052
chr11:118618324-118618475	11	118618325	118618475	ENSG00000172367	protein_coding	ENST00000531114	119185475	567075.000000	proximity ENSG00000172367:118185475-120185475
chr11:118618324-118618475	11	118618325	118618475	ENSG00000172375	protein_coding	ENST00000648610	119107344	488944.000000	proximity ENSG00000172375:118107344-120107344
chr11:118618324-118618475	11	118618325	118618475	ENSG00000172425	protein_coding	ENST00000909208	118527437	90963.000000	proximity ENSG00000172425:117527437-119527437
chr11:118618324-118618475	11	118618325	118618475	ENSG00000173456	protein_coding	ENST00000311413	119334527	716127.000000	proximity ENSG00000173456:118334527-120334527
chr11:118618324-118618475	11	118618325	118618475	ENSG00000176302	protein_coding	ENST00000317011	118971761	353361.000000	proximity ENSG00000176302:117971761-119971761
chr11:118618324-118618475	11	118618325	118618475	ENSG00000177098	protein_coding	ENST00000324727	118152823	465577.000000	proximity ENSG00000177098:117152823-119152823
chr11:118618324-118618475	11	118618325	118618475	ENSG00000177103	protein_coding	ENST00000321322	117797261	821139.000000	proximity ENSG00000177103:116797261-118797261
chr11:118618324-118618475	11	118618325	118618475	ENSG00000186166	protein_coding	ENST00000334418	118998138	379738.000000	proximity ENSG00000186166:117998138-119998138
chr11:118618324-118618475	11	118618325	118618475	ENSG00000186174	protein_coding	ENST00000334801	118910904	292504.000000	proximity ENSG00000186174:117910904-119910904
chr11:118618324-118618475	11	118618325	118618475	ENSG00000188486	protein_coding	ENST00000530167	119095465	477065.000000	proximity ENSG00000188486:118095465-120095465
chr11:118618324-118618475	11	118618325	118618475	ENSG00000196655	protein_coding	ENST00000533632	119018766	400366.000000	proximity ENSG00000196655:118018766-120018766
chr11:118618324-118618475	11	118618325	118618475	ENSG00000198851	protein_coding	ENST00000853938	118304821	313579.000000	proximity ENSG00000198851:117304821-119304821
chr11:118618324-118618475	11	118618325	118618475	ENSG00000223953	protein_coding	ENST00000528368	119340883	722483.000000	proximity ENSG00000223953:118340883-120340883
chr11:118618324-118618475	11	118618325	118618475	ENSG00000235718	protein_coding	ENST00000619721	119346705	728305.000000	proximity ENSG00000235718:118346705-120346705
chr11:118618324-118618475	11	118618325	118618475	ENSG00000248712	protein_coding	ENST00000902924	119195800	577400.000000	proximity ENSG00000248712:118195800-120195800
chr11:118618324-118618475	11	118618325	118618475	ENSG00000255245	protein_coding	ENST00000532984	117876667	741733.000000	proximity ENSG00000255245:116876667-118876667
chr11:118618324-118618475	11	118618325	118618475	ENSG00000255274	protein_coding	ENST00000636151	118088299	530101.000000	proximity ENSG00000255274:117088299-119088299
chr11:118618324-118618475	11	118618325	118618475	ENSG00000256269	protein_coding	ENST00000686218	119085271	466871.000000	proximity ENSG00000256269:118085271-120085271
chr11:118618324-118618475	11	118618325	118618475	ENSG00000285827	protein_coding	ENST00000648261	118401607	216793.000000	proximity ENSG00000285827:117401607-119401607
chr11:118618529-118618680	11	118618530	118618680	ENSG00000019144	protein_coding	ENST00000860980	118608790	9815.000000	proximity ENSG00000019144:117608790-119608790
chr11:118618529-118618680	11	118618530	118618680	ENSG00000036672	protein_coding	ENST00000260187	119381690	763085.000000	proximity ENSG00000036672:118381690-120381690
chr11:118618529-118618680	11	118618530	118618680	ENSG00000076706	protein_coding	ENST00000920895	119317160	698555.000000	proximity ENSG00000076706:118317160-120317160
chr11:118618529-118618680	11	118618530	118618680	ENSG00000095139	protein_coding	ENST00000359415	118572424	46181.000000	proximity ENSG00000095139:117572424-119572424
chr11:118618529-118618680	11	118618530	118618680	ENSG00000110324	protein_coding	ENST00000227752	117986394	632211.000000	proximity ENSG00000110324:116986394-118986394
chr11:118618529-118618680	11	118618530	118618680	ENSG00000110344	protein_coding	ENST00000911348	118359632	258973.000000	proximity ENSG00000110344:117359632-119359632
chr11:118618529-118618680	11	118618530	118618680	ENSG00000110367	protein_coding	ENST00000620157	118790948	172343.000000	proximity ENSG00000110367:117790948-119790948
chr11:118618529-118618680	11	118618530	118618680	ENSG00000110375	protein_coding	ENST00000264031	118956298	337693.000000	proximity ENSG00000110375:117956298-119956298
chr11:118618529-118618680	11	118618530	118618680	ENSG00000110395	protein_coding	ENST00000264033	119206339	587734.000000	proximity ENSG00000110395:118206339-120206339
chr11:118618529-118618680	11	118618530	118618680	ENSG00000118058	protein_coding	ENST00000710560	118436457	182148.000000	proximity ENSG00000118058:117436457-119436457
chr11:118618529-118618680	11	118618530	118618680	ENSG00000118094	protein_coding	ENST00000264029	118679650	61045.000000	proximity ENSG00000118094:117679650-119679650
chr11:118618529-118618680	11	118618530	118618680	ENSG00000118096	protein_coding	ENST00000264020	118566035	52570.000000	proximity ENSG00000118096:117566035-119566035
chr11:118618529-118618680	11	118618530	118618680	ENSG00000118181	protein_coding	ENST00000937795	119018724	400119.000000	proximity ENSG00000118181:118018724-120018724
chr11:118618529-118618680	11	118618530	118618680	ENSG00000137648	protein_coding	ENST00000534111	118077038	541567.000000	proximity ENSG00000137648:117077038-119077038
chr11:118618529-118618680	11	118618530	118618680	ENSG00000137700	protein_coding	ENST00000545985	119030906	412301.000000	proximity ENSG00000137700:118030906-120030906
chr11:118618529-118618680	11	118618530	118618680	ENSG00000137726	protein_coding	ENST00000902962	117843624	774981.000000	proximity ENSG00000137726:116843624-118843624
chr11:118618529-118618680	11	118618530	118618680	ENSG00000137731	protein_coding	ENST00000910769	117824915	793690.000000	proximity ENSG00000137731:116824915-118824915
chr11:118618529-118618680	11	118618530	118618680	ENSG00000137747	protein_coding	ENST00000524993	117929402	689203.000000	proximity ENSG00000137747:116929402-118929402
chr11:118618529-118618680	11	118618530	118618680	ENSG00000149428	protein_coding	ENST00000860908	119056809	438204.000000	proximity ENSG00000149428:118056809-120056809
chr11:118618529-118618680	11	118618530	118618680	ENSG00000149573	protein_coding	ENST00000946099	118264299	354306.000000	proximity ENSG00000149573:117264299-119264299
chr11:118618529-118618680	11	118618530	118618680	ENSG00000149575	protein_coding	ENST00000278947	118176639	441966.000000	proximity ENSG00000149575:117176639-119176639
chr11:118618529-118618680	11	118618530	118618680	ENSG00000149582	protein_coding	ENST00000872237	118531051	87554.000000	proximity ENSG00000149582:117531051-119531051
chr11:118618529-118618680	11	118618530	118618680	ENSG00000154096	protein_coding	ENST00000284240	119423172	804567.000000	proximity ENSG00000154096:118423172-120423172
chr11:118618529-118618680	11	118618530	118618680	ENSG00000160588	protein_coding	ENST00000278949	118252365	366240.000000	proximity ENSG00000160588:117252365-119252365
chr11:118618529-118618680	11	118618530	118618680	ENSG00000160593	protein_coding	ENST00000911163	118226323	392282.000000	proximity ENSG00000160593:117226323-119226323
chr11:118618529-118618680	11	118618530	118618680	ENSG00000160654	protein_coding	ENST00000532917	118344344	274261.000000	proximity ENSG00000160654:117344344-119344344
chr11:118618529-118618680	11	118618530	118618680	ENSG00000160683	protein_coding	ENST00000292174	118883892	265287.000000	proximity ENSG00000160683:117883892-119883892
chr11:118618529-118618680	11	118618530	118618680	ENSG00000160695	protein_coding	ENST00000863302	119067789	449184.000000	proximity ENSG00000160695:118067789-120067789
chr11:118618529-118618680	11	118618530	118618680	ENSG00000160703	protein_coding	ENST00000409109	119168725	550120.000000	proximity ENSG00000160703:118168725-120168725
chr11:118618529-118618680	11	118618530	118618680	ENSG00000167283	protein_coding	ENST00000689460	118401459	217146.000000	proximity ENSG00000167283:117401459-119401459
chr11:118618529-118618680	11	118618530	118618680	ENSG00000167286	protein_coding	ENST00000392884	118342631	275974.000000	proximity ENSG00000167286:117342631-119342631
chr11:118618529-118618680	11	118618530	118618680	ENSG00000172269	protein_coding	ENST00000409993	119108331	489726.000000	proximity ENSG00000172269:118108331-120108331
chr11:118618529-118618680	11	118618530	118618680	ENSG00000172273	protein_coding	ENST00000862570	119121509	502904.000000	proximity ENSG00000172273:118121509-120121509
chr11:118618529-118618680	11	118618530	118618680	ENSG00000172350	protein_coding	ENST00000619701	119149052	530447.000000	proximity ENSG00000172350:118149052-120149052
chr11:118618529-118618680	11	118618530	118618680	ENSG00000172367	protein_coding	ENST00000531114	119185475	566870.000000	proximity ENSG00000172367:118185475-120185475
chr11:118618529-118618680	11	118618530	118618680	ENSG00000172375	protein_coding	ENST00000648610	119107344	488739.000000	proximity ENSG00000172375:118107344-120107344
chr11:118618529-118618680	11	118618530	118618680	ENSG00000172425	protein_coding	ENST00000909208	118527437	91168.000000	proximity ENSG00000172425:117527437-119527437
chr11:118618529-118618680	11	118618530	118618680	ENSG00000173456	protein_coding	ENST00000311413	119334527	715922.000000	proximity ENSG00000173456:118334527-120334527
chr11:118618529-118618680	11	118618530	118618680	ENSG00000176302	protein_coding	ENST00000317011	118971761	353156.000000	proximity ENSG00000176302:117971761-119971761
chr11:118618529-118618680	11	118618530	118618680	ENSG00000177098	protein_coding	ENST00000324727	118152823	465782.000000	proximity ENSG00000177098:117152823-119152823
chr11:118618529-118618680	11	118618530	118618680	ENSG00000177103	protein_coding	ENST00000321322	117797261	821344.000000	proximity ENSG00000177103:116797261-118797261
chr11:118618529-118618680	11	118618530	118618680	ENSG00000186166	protein_coding	ENST00000334418	118998138	379533.000000	proximity ENSG00000186166:117998138-119998138
chr11:118618529-118618680	11	118618530	118618680	ENSG00000186174	protein_coding	ENST00000334801	118910904	292299.000000	proximity ENSG00000186174:117910904-119910904
chr11:118618529-118618680	11	118618530	118618680	ENSG00000188486	protein_coding	ENST00000530167	119095465	476860.000000	proximity ENSG00000188486:118095465-120095465
chr11:118618529-118618680	11	118618530	118618680	ENSG00000196655	protein_coding	ENST00000533632	119018766	400161.000000	proximity ENSG00000196655:118018766-120018766
chr11:118618529-118618680	11	118618530	118618680	ENSG00000198851	protein_coding	ENST00000853938	118304821	313784.000000	proximity ENSG00000198851:117304821-119304821
chr11:118618529-118618680	11	118618530	118618680	ENSG00000223953	protein_coding	ENST00000528368	119340883	722278.000000	proximity ENSG00000223953:118340883-120340883
chr11:118618529-118618680	11	118618530	118618680	ENSG00000235718	protein_coding	ENST00000619721	119346705	728100.000000	proximity ENSG00000235718:118346705-120346705
chr11:118618529-118618680	11	118618530	118618680	ENSG00000248712	protein_coding	ENST00000902924	119195800	577195.000000	proximity ENSG00000248712:118195800-120195800
chr11:118618529-118618680	11	118618530	118618680	ENSG00000255245	protein_coding	ENST00000532984	117876667	741938.000000	proximity ENSG00000255245:116876667-118876667
chr11:118618529-118618680	11	118618530	118618680	ENSG00000255274	protein_coding	ENST00000636151	118088299	530306.000000	proximity ENSG00000255274:117088299-119088299
chr11:118618529-118618680	11	118618530	118618680	ENSG00000256269	protein_coding	ENST00000686218	119085271	466666.000000	proximity ENSG00000256269:118085271-120085271
chr11:118618529-118618680	11	118618530	118618680	ENSG00000285827	protein_coding	ENST00000648261	118401607	216998.000000	proximity ENSG00000285827:117401607-119401607
chr11:118618704-118618855	11	118618705	118618855	ENSG00000019144	protein_coding	ENST00000860980	118608790	9990.000000	proximity ENSG00000019144:117608790-119608790
chr11:118618704-118618855	11	118618705	118618855	ENSG00000036672	protein_coding	ENST00000260187	119381690	762910.000000	proximity ENSG00000036672:118381690-120381690
chr11:118618704-118618855	11	118618705	118618855	ENSG00000076706	protein_coding	ENST00000920895	119317160	698380.000000	proximity ENSG00000076706:118317160-120317160
chr11:118618704-118618855	11	118618705	118618855	ENSG00000095139	protein_coding	ENST00000359415	118572424	46356.000000	proximity ENSG00000095139:117572424-119572424
chr11:118618704-118618855	11	118618705	118618855	ENSG00000110324	protein_coding	ENST00000227752	117986394	632386.000000	proximity ENSG00000110324:116986394-118986394
chr11:118618704-118618855	11	118618705	118618855	ENSG00000110344	protein_coding	ENST00000911348	118359632	259148.000000	proximity ENSG00000110344:117359632-119359632
chr11:118618704-118618855	11	118618705	118618855	ENSG00000110367	protein_coding	ENST00000620157	118790948	172168.000000	proximity ENSG00000110367:117790948-119790948
chr11:118618704-118618855	11	118618705	118618855	ENSG00000110375	protein_coding	ENST00000264031	118956298	337518.000000	proximity ENSG00000110375:117956298-119956298
chr11:118618704-118618855	11	118618705	118618855	ENSG00000110395	protein_coding	ENST00000264033	119206339	587559.000000	proximity ENSG00000110395:118206339-120206339
chr11:118618704-118618855	11	118618705	118618855	ENSG00000118058	protein_coding	ENST00000710560	118436457	182323.000000	proximity ENSG00000118058:117436457-119436457
chr11:118618704-118618855	11	118618705	118618855	ENSG00000118094	protein_coding	ENST00000264029	118679650	60870.000000	proximity ENSG00000118094:117679650-119679650
chr11:118618704-118618855	11	118618705	118618855	ENSG00000118096	protein_coding	ENST00000264020	118566035	52745.000000	proximity ENSG00000118096:117566035-119566035
chr11:118618704-118618855	11	118618705	118618855	ENSG00000118181	protein_coding	ENST00000937795	119018724	399944.000000	proximity ENSG00000118181:118018724-120018724
chr11:118618704-118618855	11	118618705	118618855	ENSG00000137648	protein_coding	ENST00000534111	118077038	541742.000000	proximity ENSG00000137648:117077038-119077038
chr11:118618704-118618855	11	118618705	118618855	ENSG00000137700	protein_coding	ENST00000545985	119030906	412126.000000	proximity ENSG00000137700:118030906-120030906
chr11:118618704-118618855	11	118618705	118618855	ENSG00000137726	protein_coding	ENST00000902962	117843624	775156.000000	proximity ENSG00000137726:116843624-118843624
chr11:118618704-118618855	11	118618705	118618855	ENSG00000137731	protein_coding	ENST00000910769	117824915	793865.000000	proximity ENSG00000137731:116824915-118824915
chr11:118618704-118618855	11	118618705	118618855	ENSG00000137747	protein_coding	ENST00000524993	117929402	689378.000000	proximity ENSG00000137747:116929402-118929402
chr11:118618704-118618855	11	118618705	118618855	ENSG00000149428	protein_coding	ENST00000860908	119056809	438029.000000	proximity ENSG00000149428:118056809-120056809
chr11:118618704-118618855	11	118618705	118618855	ENSG00000149573	protein_coding	ENST00000946099	118264299	354481.000000	proximity ENSG00000149573:117264299-119264299
chr11:118618704-118618855	11	118618705	118618855	ENSG00000149575	protein_coding	ENST00000278947	118176639	442141.000000	proximity ENSG00000149575:117176639-119176639
chr11:118618704-118618855	11	118618705	118618855	ENSG00000149582	protein_coding	ENST00000872237	118531051	87729.000000	proximity ENSG00000149582:117531051-119531051
chr11:118618704-118618855	11	118618705	118618855	ENSG00000154096	protein_coding	ENST00000284240	119423172	804392.000000	proximity ENSG00000154096:118423172-120423172
chr11:118618704-118618855	11	118618705	118618855	ENSG00000160588	protein_coding	ENST00000278949	118252365	366415.000000	proximity ENSG00000160588:117252365-119252365
chr11:118618704-118618855	11	118618705	118618855	ENSG00000160593	protein_coding	ENST00000911163	118226323	392457.000000	proximity ENSG00000160593:117226323-119226323
chr11:118618704-118618855	11	118618705	118618855	ENSG00000160654	protein_coding	ENST00000532917	118344344	274436.000000	proximity ENSG00000160654:117344344-119344344
chr11:118618704-118618855	11	118618705	118618855	ENSG00000160683	protein_coding	ENST00000292174	118883892	265112.000000	proximity ENSG00000160683:117883892-119883892
chr11:118618704-118618855	11	118618705	118618855	ENSG00000160695	protein_coding	ENST00000863302	119067789	449009.000000	proximity ENSG00000160695:118067789-120067789
chr11:118618704-118618855	11	118618705	118618855	ENSG00000160703	protein_coding	ENST00000409109	119168725	549945.000000	proximity ENSG00000160703:118168725-120168725
chr11:118618704-118618855	11	118618705	118618855	ENSG00000167283	protein_coding	ENST00000689460	118401459	217321.000000	proximity ENSG00000167283:117401459-119401459
chr11:118618704-118618855	11	118618705	118618855	ENSG00000167286	protein_coding	ENST00000392884	118342631	276149.000000	proximity ENSG00000167286:117342631-119342631
chr11:118618704-118618855	11	118618705	118618855	ENSG00000172269	protein_coding	ENST00000409993	119108331	489551.000000	proximity ENSG00000172269:118108331-120108331
chr11:118618704-118618855	11	118618705	118618855	ENSG00000172273	protein_coding	ENST00000862570	119121509	502729.000000	proximity ENSG00000172273:118121509-120121509
chr11:118618704-118618855	11	118618705	118618855	ENSG00000172350	protein_coding	ENST00000619701	119149052	530272.000000	proximity ENSG00000172350:118149052-120149052
chr11:118618704-118618855	11	118618705	118618855	ENSG00000172367	protein_coding	ENST00000531114	119185475	566695.000000	proximity ENSG00000172367:118185475-120185475
chr11:118618704-118618855	11	118618705	118618855	ENSG00000172375	protein_coding	ENST00000648610	119107344	488564.000000	proximity ENSG00000172375:118107344-120107344
chr11:118618704-118618855	11	118618705	118618855	ENSG00000172425	protein_coding	ENST00000909208	118527437	91343.000000	proximity ENSG00000172425:117527437-119527437
chr11:118618704-118618855	11	118618705	118618855	ENSG00000173456	protein_coding	ENST00000311413	119334527	715747.000000	proximity ENSG00000173456:118334527-120334527
chr11:118618704-118618855	11	118618705	118618855	ENSG00000176302	protein_coding	ENST00000317011	118971761	352981.000000	proximity ENSG00000176302:117971761-119971761
chr11:118618704-118618855	11	118618705	118618855	ENSG00000177098	protein_coding	ENST00000324727	118152823	465957.000000	proximity ENSG00000177098:117152823-119152823
chr11:118618704-118618855	11	118618705	118618855	ENSG00000177103	protein_coding	ENST00000321322	117797261	821519.000000	proximity ENSG00000177103:116797261-118797261
chr11:118618704-118618855	11	118618705	118618855	ENSG00000186166	protein_coding	ENST00000334418	118998138	379358.000000	proximity ENSG00000186166:117998138-119998138
chr11:118618704-118618855	11	118618705	118618855	ENSG00000186174	protein_coding	ENST00000334801	118910904	292124.000000	proximity ENSG00000186174:117910904-119910904
chr11:118618704-118618855	11	118618705	118618855	ENSG00000188486	protein_coding	ENST00000530167	119095465	476685.000000	proximity ENSG00000188486:118095465-120095465
chr11:118618704-118618855	11	118618705	118618855	ENSG00000196655	protein_coding	ENST00000533632	119018766	399986.000000	proximity ENSG00000196655:118018766-120018766
chr11:118618704-118618855	11	118618705	118618855	ENSG00000198851	protein_coding	ENST00000853938	118304821	313959.000000	proximity ENSG00000198851:117304821-119304821
chr11:118618704-118618855	11	118618705	118618855	ENSG00000223953	protein_coding	ENST00000528368	119340883	722103.000000	proximity ENSG00000223953:118340883-120340883
chr11:118618704-118618855	11	118618705	118618855	ENSG00000235718	protein_coding	ENST00000619721	119346705	727925.000000	proximity ENSG00000235718:118346705-120346705
chr11:118618704-118618855	11	118618705	118618855	ENSG00000248712	protein_coding	ENST00000902924	119195800	577020.000000	proximity ENSG00000248712:118195800-120195800
chr11:118618704-118618855	11	118618705	118618855	ENSG00000255245	protein_coding	ENST00000532984	117876667	742113.000000	proximity ENSG00000255245:116876667-118876667
chr11:118618704-118618855	11	118618705	118618855	ENSG00000255274	protein_coding	ENST00000636151	118088299	530481.000000	proximity ENSG00000255274:117088299-119088299
chr11:118618704-118618855	11	118618705	118618855	ENSG00000256269	protein_coding	ENST00000686218	119085271	466491.000000	proximity ENSG00000256269:118085271-120085271
chr11:118618704-118618855	11	118618705	118618855	ENSG00000285827	protein_coding	ENST00000648261	118401607	217173.000000	proximity ENSG00000285827:117401607-119401607
chr11:118619024-118619175	11	118619025	118619175	ENSG00000019144	protein_coding	ENST00000860980	118608790	10310.000000	proximity ENSG00000019144:117608790-119608790
chr11:118619024-118619175	11	118619025	118619175	ENSG00000036672	protein_coding	ENST00000260187	119381690	762590.000000	proximity ENSG00000036672:118381690-120381690
chr11:118619024-118619175	11	118619025	118619175	ENSG00000076706	protein_coding	ENST00000920895	119317160	698060.000000	proximity ENSG00000076706:118317160-120317160
chr11:118619024-118619175	11	118619025	118619175	ENSG00000095139	protein_coding	ENST00000359415	118572424	46676.000000	proximity ENSG00000095139:117572424-119572424
chr11:118619024-118619175	11	118619025	118619175	ENSG00000110324	protein_coding	ENST00000227752	117986394	632706.000000	proximity ENSG00000110324:116986394-118986394
chr11:118619024-118619175	11	118619025	118619175	ENSG00000110344	protein_coding	ENST00000911348	118359632	259468.000000	proximity ENSG00000110344:117359632-119359632
chr11:118619024-118619175	11	118619025	118619175	ENSG00000110367	protein_coding	ENST00000620157	118790948	171848.000000	proximity ENSG00000110367:117790948-119790948
chr11:118619024-118619175	11	118619025	118619175	ENSG00000110375	protein_coding	ENST00000264031	118956298	337198.000000	proximity ENSG00000110375:117956298-119956298
chr11:118619024-118619175	11	118619025	118619175	ENSG00000110395	protein_coding	ENST00000264033	119206339	587239.000000	proximity ENSG00000110395:118206339-120206339
chr11:118619024-118619175	11	118619025	118619175	ENSG00000118058	protein_coding	ENST00000710560	118436457	182643.000000	proximity ENSG00000118058:117436457-119436457
chr11:118619024-118619175	11	118619025	118619175	ENSG00000118094	protein_coding	ENST00000264029	118679650	60550.000000	proximity ENSG00000118094:117679650-119679650
chr11:118619024-118619175	11	118619025	118619175	ENSG00000118096	protein_coding	ENST00000264020	118566035	53065.000000	proximity ENSG00000118096:117566035-119566035
chr11:118619024-118619175	11	118619025	118619175	ENSG00000118181	protein_coding	ENST00000937795	119018724	399624.000000	proximity ENSG00000118181:118018724-120018724
chr11:118619024-118619175	11	118619025	118619175	ENSG00000137648	protein_coding	ENST00000534111	118077038	542062.000000	proximity ENSG00000137648:117077038-119077038
chr11:118619024-118619175	11	118619025	118619175	ENSG00000137700	protein_coding	ENST00000545985	119030906	411806.000000	proximity ENSG00000137700:118030906-120030906
chr11:118619024-118619175	11	118619025	118619175	ENSG00000137726	protein_coding	ENST00000902962	117843624	775476.000000	proximity ENSG00000137726:116843624-118843624
chr11:118619024-118619175	11	118619025	118619175	ENSG00000137731	protein_coding	ENST00000910769	117824915	794185.000000	proximity ENSG00000137731:116824915-118824915
chr11:118619024-118619175	11	118619025	118619175	ENSG00000137747	protein_coding	ENST00000524993	117929402	689698.000000	proximity ENSG00000137747:116929402-118929402
chr11:118619024-118619175	11	118619025	118619175	ENSG00000149428	protein_coding	ENST00000860908	119056809	437709.000000	proximity ENSG00000149428:118056809-120056809
chr11:118619024-118619175	11	118619025	118619175	ENSG00000149573	protein_coding	ENST00000946099	118264299	354801.000000	proximity ENSG00000149573:117264299-119264299
chr11:118619024-118619175	11	118619025	118619175	ENSG00000149575	protein_coding	ENST00000278947	118176639	442461.000000	proximity ENSG00000149575:117176639-119176639
chr11:118619024-118619175	11	118619025	118619175	ENSG00000149582	protein_coding	ENST00000872237	118531051	88049.000000	proximity ENSG00000149582:117531051-119531051
chr11:118619024-118619175	11	118619025	118619175	ENSG00000154096	protein_coding	ENST00000284240	119423172	804072.000000	proximity ENSG00000154096:118423172-120423172
chr11:118619024-118619175	11	118619025	118619175	ENSG00000160588	protein_coding	ENST00000278949	118252365	366735.000000	proximity ENSG00000160588:117252365-119252365
chr11:118619024-118619175	11	118619025	118619175	ENSG00000160593	protein_coding	ENST00000911163	118226323	392777.000000	proximity ENSG00000160593:117226323-119226323
chr11:118619024-118619175	11	118619025	118619175	ENSG00000160654	protein_coding	ENST00000532917	118344344	274756.000000	proximity ENSG00000160654:117344344-119344344
chr11:118619024-118619175	11	118619025	118619175	ENSG00000160683	protein_coding	ENST00000292174	118883892	264792.000000	proximity ENSG00000160683:117883892-119883892
chr11:118619024-118619175	11	118619025	118619175	ENSG00000160695	protein_coding	ENST00000863302	119067789	448689.000000	proximity ENSG00000160695:118067789-120067789
chr11:118619024-118619175	11	118619025	118619175	ENSG00000160703	protein_coding	ENST00000409109	119168725	549625.000000	proximity ENSG00000160703:118168725-120168725
chr11:118619024-118619175	11	118619025	118619175	ENSG00000167283	protein_coding	ENST00000689460	118401459	217641.000000	proximity ENSG00000167283:117401459-119401459
chr11:118619024-118619175	11	118619025	118619175	ENSG00000167286	protein_coding	ENST00000392884	118342631	276469.000000	proximity ENSG00000167286:117342631-119342631
chr11:118619024-118619175	11	118619025	118619175	ENSG00000172269	protein_coding	ENST00000409993	119108331	489231.000000	proximity ENSG00000172269:118108331-120108331
chr11:118619024-118619175	11	118619025	118619175	ENSG00000172273	protein_coding	ENST00000862570	119121509	502409.000000	proximity ENSG00000172273:118121509-120121509
chr11:118619024-118619175	11	118619025	118619175	ENSG00000172350	protein_coding	ENST00000619701	119149052	529952.000000	proximity ENSG00000172350:118149052-120149052
chr11:118619024-118619175	11	118619025	118619175	ENSG00000172367	protein_coding	ENST00000531114	119185475	566375.000000	proximity ENSG00000172367:118185475-120185475
chr11:118619024-118619175	11	118619025	118619175	ENSG00000172375	protein_coding	ENST00000648610	119107344	488244.000000	proximity ENSG00000172375:118107344-120107344
chr11:118619024-118619175	11	118619025	118619175	ENSG00000172425	protein_coding	ENST00000909208	118527437	91663.000000	proximity ENSG00000172425:117527437-119527437
chr11:118619024-118619175	11	118619025	118619175	ENSG00000173456	protein_coding	ENST00000311413	119334527	715427.000000	proximity ENSG00000173456:118334527-120334527
chr11:118619024-118619175	11	118619025	118619175	ENSG00000176302	protein_coding	ENST00000317011	118971761	352661.000000	proximity ENSG00000176302:117971761-119971761
chr11:118619024-118619175	11	118619025	118619175	ENSG00000177098	protein_coding	ENST00000324727	118152823	466277.000000	proximity ENSG00000177098:117152823-119152823
chr11:118619024-118619175	11	118619025	118619175	ENSG00000177103	protein_coding	ENST00000321322	117797261	821839.000000	proximity ENSG00000177103:116797261-118797261
chr11:118619024-118619175	11	118619025	118619175	ENSG00000186166	protein_coding	ENST00000334418	118998138	379038.000000	proximity ENSG00000186166:117998138-119998138
chr11:118619024-118619175	11	118619025	118619175	ENSG00000186174	protein_coding	ENST00000334801	118910904	291804.000000	proximity ENSG00000186174:117910904-119910904
chr11:118619024-118619175	11	118619025	118619175	ENSG00000188486	protein_coding	ENST00000530167	119095465	476365.000000	proximity ENSG00000188486:118095465-120095465
chr11:118619024-118619175	11	118619025	118619175	ENSG00000196655	protein_coding	ENST00000533632	119018766	399666.000000	proximity ENSG00000196655:118018766-120018766
chr11:118619024-118619175	11	118619025	118619175	ENSG00000198851	protein_coding	ENST00000853938	118304821	314279.000000	proximity ENSG00000198851:117304821-119304821
chr11:118619024-118619175	11	118619025	118619175	ENSG00000223953	protein_coding	ENST00000528368	119340883	721783.000000	proximity ENSG00000223953:118340883-120340883
chr11:118619024-118619175	11	118619025	118619175	ENSG00000235718	protein_coding	ENST00000619721	119346705	727605.000000	proximity ENSG00000235718:118346705-120346705
chr11:118619024-118619175	11	118619025	118619175	ENSG00000248712	protein_coding	ENST00000902924	119195800	576700.000000	proximity ENSG00000248712:118195800-120195800
chr11:118619024-118619175	11	118619025	118619175	ENSG00000255245	protein_coding	ENST00000532984	117876667	742433.000000	proximity ENSG00000255245:116876667-118876667
chr11:118619024-118619175	11	118619025	118619175	ENSG00000255274	protein_coding	ENST00000636151	118088299	530801.000000	proximity ENSG00000255274:117088299-119088299
chr11:118619024-118619175	11	118619025	118619175	ENSG00000256269	protein_coding	ENST00000686218	119085271	466171.000000	proximity ENSG00000256269:118085271-120085271
chr11:118619024-118619175	11	118619025	118619175	ENSG00000285827	protein_coding	ENST00000648261	118401607	217493.000000	proximity ENSG00000285827:117401607-119401607
chr11:118619524-118619675	11	118619525	118619675	ENSG00000019144	protein_coding	ENST00000860980	118608790	10810.000000	proximity ENSG00000019144:117608790-119608790
chr11:118619524-118619675	11	118619525	118619675	ENSG00000036672	protein_coding	ENST00000260187	119381690	762090.000000	proximity ENSG00000036672:118381690-120381690
chr11:118619524-118619675	11	118619525	118619675	ENSG00000076706	protein_coding	ENST00000920895	119317160	697560.000000	proximity ENSG00000076706:118317160-120317160
chr11:118619524-118619675	11	118619525	118619675	ENSG00000095139	protein_coding	ENST00000359415	118572424	47176.000000	proximity ENSG00000095139:117572424-119572424
chr11:118619524-118619675	11	118619525	118619675	ENSG00000110324	protein_coding	ENST00000227752	117986394	633206.000000	proximity ENSG00000110324:116986394-118986394
chr11:118619524-118619675	11	118619525	118619675	ENSG00000110344	protein_coding	ENST00000911348	118359632	259968.000000	proximity ENSG00000110344:117359632-119359632
chr11:118619524-118619675	11	118619525	118619675	ENSG00000110367	protein_coding	ENST00000620157	118790948	171348.000000	proximity ENSG00000110367:117790948-119790948
chr11:118619524-118619675	11	118619525	118619675	ENSG00000110375	protein_coding	ENST00000264031	118956298	336698.000000	proximity ENSG00000110375:117956298-119956298
chr11:118619524-118619675	11	118619525	118619675	ENSG00000110395	protein_coding	ENST00000264033	119206339	586739.000000	proximity ENSG00000110395:118206339-120206339
chr11:118619524-118619675	11	118619525	118619675	ENSG00000118058	protein_coding	ENST00000710560	118436457	183143.000000	proximity ENSG00000118058:117436457-119436457
chr11:118619524-118619675	11	118619525	118619675	ENSG00000118094	protein_coding	ENST00000264029	118679650	60050.000000	proximity ENSG00000118094:117679650-119679650
chr11:118619524-118619675	11	118619525	118619675	ENSG00000118096	protein_coding	ENST00000264020	118566035	53565.000000	proximity ENSG00000118096:117566035-119566035
chr11:118619524-118619675	11	118619525	118619675	ENSG00000118181	protein_coding	ENST00000937795	119018724	399124.000000	proximity ENSG00000118181:118018724-120018724
chr11:118619524-118619675	11	118619525	118619675	ENSG00000137648	protein_coding	ENST00000534111	118077038	542562.000000	proximity ENSG00000137648:117077038-119077038
chr11:118619524-118619675	11	118619525	118619675	ENSG00000137700	protein_coding	ENST00000545985	119030906	411306.000000	proximity ENSG00000137700:118030906-120030906
chr11:118619524-118619675	11	118619525	118619675	ENSG00000137726	protein_coding	ENST00000902962	117843624	775976.000000	proximity ENSG00000137726:116843624-118843624
chr11:118619524-118619675	11	118619525	118619675	ENSG00000137731	protein_coding	ENST00000910769	117824915	794685.000000	proximity ENSG00000137731:116824915-118824915
chr11:118619524-118619675	11	118619525	118619675	ENSG00000137747	protein_coding	ENST00000524993	117929402	690198.000000	proximity ENSG00000137747:116929402-118929402
chr11:118619524-118619675	11	118619525	118619675	ENSG00000149428	protein_coding	ENST00000860908	119056809	437209.000000	proximity ENSG00000149428:118056809-120056809
chr11:118619524-118619675	11	118619525	118619675	ENSG00000149573	protein_coding	ENST00000946099	118264299	355301.000000	proximity ENSG00000149573:117264299-119264299
chr11:118619524-118619675	11	118619525	118619675	ENSG00000149575	protein_coding	ENST00000278947	118176639	442961.000000	proximity ENSG00000149575:117176639-119176639
chr11:118619524-118619675	11	118619525	118619675	ENSG00000149582	protein_coding	ENST00000872237	118531051	88549.000000	proximity ENSG00000149582:117531051-119531051
chr11:118619524-118619675	11	118619525	118619675	ENSG00000154096	protein_coding	ENST00000284240	119423172	803572.000000	proximity ENSG00000154096:118423172-120423172
chr11:118619524-118619675	11	118619525	118619675	ENSG00000160588	protein_coding	ENST00000278949	118252365	367235.000000	proximity ENSG00000160588:117252365-119252365
chr11:118619524-118619675	11	118619525	118619675	ENSG00000160593	protein_coding	ENST00000911163	118226323	393277.000000	proximity ENSG00000160593:117226323-119226323
chr11:118619524-118619675	11	118619525	118619675	ENSG00000160654	protein_coding	ENST00000532917	118344344	275256.000000	proximity ENSG00000160654:117344344-119344344
chr11:118619524-118619675	11	118619525	118619675	ENSG00000160683	protein_coding	ENST00000292174	118883892	264292.000000	proximity ENSG00000160683:117883892-119883892
chr11:118619524-118619675	11	118619525	118619675	ENSG00000160695	protein_coding	ENST00000863302	119067789	448189.000000	proximity ENSG00000160695:118067789-120067789
chr11:118619524-118619675	11	118619525	118619675	ENSG00000160703	protein_coding	ENST00000409109	119168725	549125.000000	proximity ENSG00000160703:118168725-120168725
chr11:118619524-118619675	11	118619525	118619675	ENSG00000167283	protein_coding	ENST00000689460	118401459	218141.000000	proximity ENSG00000167283:117401459-119401459
chr11:118619524-118619675	11	118619525	118619675	ENSG00000167286	protein_coding	ENST00000392884	118342631	276969.000000	proximity ENSG00000167286:117342631-119342631
chr11:118619524-118619675	11	118619525	118619675	ENSG00000172269	protein_coding	ENST00000409993	119108331	488731.000000	proximity ENSG00000172269:118108331-120108331
chr11:118619524-118619675	11	118619525	118619675	ENSG00000172273	protein_coding	ENST00000862570	119121509	501909.000000	proximity ENSG00000172273:118121509-120121509
chr11:118619524-118619675	11	118619525	118619675	ENSG00000172350	protein_coding	ENST00000619701	119149052	529452.000000	proximity ENSG00000172350:118149052-120149052
chr11:118619524-118619675	11	118619525	118619675	ENSG00000172367	protein_coding	ENST00000531114	119185475	565875.000000	proximity ENSG00000172367:118185475-120185475
chr11:118619524-118619675	11	118619525	118619675	ENSG00000172375	protein_coding	ENST00000648610	119107344	487744.000000	proximity ENSG00000172375:118107344-120107344
chr11:118619524-118619675	11	118619525	118619675	ENSG00000172425	protein_coding	ENST00000909208	118527437	92163.000000	proximity ENSG00000172425:117527437-119527437
chr11:118619524-118619675	11	118619525	118619675	ENSG00000173456	protein_coding	ENST00000311413	119334527	714927.000000	proximity ENSG00000173456:118334527-120334527
chr11:118619524-118619675	11	118619525	118619675	ENSG00000176302	protein_coding	ENST00000317011	118971761	352161.000000	proximity ENSG00000176302:117971761-119971761
chr11:118619524-118619675	11	118619525	118619675	ENSG00000177098	protein_coding	ENST00000324727	118152823	466777.000000	proximity ENSG00000177098:117152823-119152823
chr11:118619524-118619675	11	118619525	118619675	ENSG00000177103	protein_coding	ENST00000321322	117797261	822339.000000	proximity ENSG00000177103:116797261-118797261
chr11:118619524-118619675	11	118619525	118619675	ENSG00000186166	protein_coding	ENST00000334418	118998138	378538.000000	proximity ENSG00000186166:117998138-119998138
chr11:118619524-118619675	11	118619525	118619675	ENSG00000186174	protein_coding	ENST00000334801	118910904	291304.000000	proximity ENSG00000186174:117910904-119910904
chr11:118619524-118619675	11	118619525	118619675	ENSG00000188486	protein_coding	ENST00000530167	119095465	475865.000000	proximity ENSG00000188486:118095465-120095465
chr11:118619524-118619675	11	118619525	118619675	ENSG00000196655	protein_coding	ENST00000533632	119018766	399166.000000	proximity ENSG00000196655:118018766-120018766
chr11:118619524-118619675	11	118619525	118619675	ENSG00000198851	protein_coding	ENST00000853938	118304821	314779.000000	proximity ENSG00000198851:117304821-119304821
chr11:118619524-118619675	11	118619525	118619675	ENSG00000223953	protein_coding	ENST00000528368	119340883	721283.000000	proximity ENSG00000223953:118340883-120340883
chr11:118619524-118619675	11	118619525	118619675	ENSG00000235718	protein_coding	ENST00000619721	119346705	727105.000000	proximity ENSG00000235718:118346705-120346705
chr11:118619524-118619675	11	118619525	118619675	ENSG00000248712	protein_coding	ENST00000902924	119195800	576200.000000	proximity ENSG00000248712:118195800-120195800
chr11:118619524-118619675	11	118619525	118619675	ENSG00000255245	protein_coding	ENST00000532984	117876667	742933.000000	proximity ENSG00000255245:116876667-118876667
chr11:118619524-118619675	11	118619525	118619675	ENSG00000255274	protein_coding	ENST00000636151	118088299	531301.000000	proximity ENSG00000255274:117088299-119088299
chr11:118619524-118619675	11	118619525	118619675	ENSG00000256269	protein_coding	ENST00000686218	119085271	465671.000000	proximity ENSG00000256269:118085271-120085271
chr11:118619524-118619675	11	118619525	118619675	ENSG00000285827	protein_coding	ENST00000648261	118401607	217993.000000	proximity ENSG00000285827:117401607-119401607
chr11:118619684-118619835	11	118619685	118619835	ENSG00000019144	protein_coding	ENST00000860980	118608790	10970.000000	proximity ENSG00000019144:117608790-119608790
chr11:118619684-118619835	11	118619685	118619835	ENSG00000036672	protein_coding	ENST00000260187	119381690	761930.000000	proximity ENSG00000036672:118381690-120381690
chr11:118619684-118619835	11	118619685	118619835	ENSG00000076706	protein_coding	ENST00000920895	119317160	697400.000000	proximity ENSG00000076706:118317160-120317160
chr11:118619684-118619835	11	118619685	118619835	ENSG00000095139	protein_coding	ENST00000359415	118572424	47336.000000	proximity ENSG00000095139:117572424-119572424
chr11:118619684-118619835	11	118619685	118619835	ENSG00000110324	protein_coding	ENST00000227752	117986394	633366.000000	proximity ENSG00000110324:116986394-118986394
chr11:118619684-118619835	11	118619685	118619835	ENSG00000110344	protein_coding	ENST00000911348	118359632	260128.000000	proximity ENSG00000110344:117359632-119359632
chr11:118619684-118619835	11	118619685	118619835	ENSG00000110367	protein_coding	ENST00000620157	118790948	171188.000000	proximity ENSG00000110367:117790948-119790948
chr11:118619684-118619835	11	118619685	118619835	ENSG00000110375	protein_coding	ENST00000264031	118956298	336538.000000	proximity ENSG00000110375:117956298-119956298
chr11:118619684-118619835	11	118619685	118619835	ENSG00000110395	protein_coding	ENST00000264033	119206339	586579.000000	proximity ENSG00000110395:118206339-120206339
chr11:118619684-118619835	11	118619685	118619835	ENSG00000118058	protein_coding	ENST00000710560	118436457	183303.000000	proximity ENSG00000118058:117436457-119436457
chr11:118619684-118619835	11	118619685	118619835	ENSG00000118094	protein_coding	ENST00000264029	118679650	59890.000000	proximity ENSG00000118094:117679650-119679650
chr11:118619684-118619835	11	118619685	118619835	ENSG00000118096	protein_coding	ENST00000264020	118566035	53725.000000	proximity ENSG00000118096:117566035-119566035
chr11:118619684-118619835	11	118619685	118619835	ENSG00000118181	protein_coding	ENST00000937795	119018724	398964.000000	proximity ENSG00000118181:118018724-120018724
chr11:118619684-118619835	11	118619685	118619835	ENSG00000137648	protein_coding	ENST00000534111	118077038	542722.000000	proximity ENSG00000137648:117077038-119077038
chr11:118619684-118619835	11	118619685	118619835	ENSG00000137700	protein_coding	ENST00000545985	119030906	411146.000000	proximity ENSG00000137700:118030906-120030906
chr11:118619684-118619835	11	118619685	118619835	ENSG00000137726	protein_coding	ENST00000902962	117843624	776136.000000	proximity ENSG00000137726:116843624-118843624
chr11:118619684-118619835	11	118619685	118619835	ENSG00000137731	protein_coding	ENST00000910769	117824915	794845.000000	proximity ENSG00000137731:116824915-118824915
chr11:118619684-118619835	11	118619685	118619835	ENSG00000137747	protein_coding	ENST00000524993	117929402	690358.000000	proximity ENSG00000137747:116929402-118929402
chr11:118619684-118619835	11	118619685	118619835	ENSG00000149428	protein_coding	ENST00000860908	119056809	437049.000000	proximity ENSG00000149428:118056809-120056809
chr11:118619684-118619835	11	118619685	118619835	ENSG00000149573	protein_coding	ENST00000946099	118264299	355461.000000	proximity ENSG00000149573:117264299-119264299
chr11:118619684-118619835	11	118619685	118619835	ENSG00000149575	protein_coding	ENST00000278947	118176639	443121.000000	proximity ENSG00000149575:117176639-119176639
chr11:118619684-118619835	11	118619685	118619835	ENSG00000149582	protein_coding	ENST00000872237	118531051	88709.000000	proximity ENSG00000149582:117531051-119531051
chr11:118619684-118619835	11	118619685	118619835	ENSG00000154096	protein_coding	ENST00000284240	119423172	803412.000000	proximity ENSG00000154096:118423172-120423172
chr11:118619684-118619835	11	118619685	118619835	ENSG00000160588	protein_coding	ENST00000278949	118252365	367395.000000	proximity ENSG00000160588:117252365-119252365
chr11:118619684-118619835	11	118619685	118619835	ENSG00000160593	protein_coding	ENST00000911163	118226323	393437.000000	proximity ENSG00000160593:117226323-119226323
chr11:118619684-118619835	11	118619685	118619835	ENSG00000160654	protein_coding	ENST00000532917	118344344	275416.000000	proximity ENSG00000160654:117344344-119344344
chr11:118619684-118619835	11	118619685	118619835	ENSG00000160683	protein_coding	ENST00000292174	118883892	264132.000000	proximity ENSG00000160683:117883892-119883892
chr11:118619684-118619835	11	118619685	118619835	ENSG00000160695	protein_coding	ENST00000863302	119067789	448029.000000	proximity ENSG00000160695:118067789-120067789
chr11:118619684-118619835	11	118619685	118619835	ENSG00000160703	protein_coding	ENST00000409109	119168725	548965.000000	proximity ENSG00000160703:118168725-120168725
chr11:118619684-118619835	11	118619685	118619835	ENSG00000167283	protein_coding	ENST00000689460	118401459	218301.000000	proximity ENSG00000167283:117401459-119401459
chr11:118619684-118619835	11	118619685	118619835	ENSG00000167286	protein_coding	ENST00000392884	118342631	277129.000000	proximity ENSG00000167286:117342631-119342631
chr11:118619684-118619835	11	118619685	118619835	ENSG00000172269	protein_coding	ENST00000409993	119108331	488571.000000	proximity ENSG00000172269:118108331-120108331
chr11:118619684-118619835	11	118619685	118619835	ENSG00000172273	protein_coding	ENST00000862570	119121509	501749.000000	proximity ENSG00000172273:118121509-120121509
chr11:118619684-118619835	11	118619685	118619835	ENSG00000172350	protein_coding	ENST00000619701	119149052	529292.000000	proximity ENSG00000172350:118149052-120149052
chr11:118619684-118619835	11	118619685	118619835	ENSG00000172367	protein_coding	ENST00000531114	119185475	565715.000000	proximity ENSG00000172367:118185475-120185475
chr11:118619684-118619835	11	118619685	118619835	ENSG00000172375	protein_coding	ENST00000648610	119107344	487584.000000	proximity ENSG00000172375:118107344-120107344
chr11:118619684-118619835	11	118619685	118619835	ENSG00000172425	protein_coding	ENST00000909208	118527437	92323.000000	proximity ENSG00000172425:117527437-119527437
chr11:118619684-118619835	11	118619685	118619835	ENSG00000173456	protein_coding	ENST00000311413	119334527	714767.000000	proximity ENSG00000173456:118334527-120334527
chr11:118619684-118619835	11	118619685	118619835	ENSG00000176302	protein_coding	ENST00000317011	118971761	352001.000000	proximity ENSG00000176302:117971761-119971761
chr11:118619684-118619835	11	118619685	118619835	ENSG00000177098	protein_coding	ENST00000324727	118152823	466937.000000	proximity ENSG00000177098:117152823-119152823
chr11:118619684-118619835	11	118619685	118619835	ENSG00000177103	protein_coding	ENST00000321322	117797261	822499.000000	proximity ENSG00000177103:116797261-118797261
chr11:118619684-118619835	11	118619685	118619835	ENSG00000186166	protein_coding	ENST00000334418	118998138	378378.000000	proximity ENSG00000186166:117998138-119998138
chr11:118619684-118619835	11	118619685	118619835	ENSG00000186174	protein_coding	ENST00000334801	118910904	291144.000000	proximity ENSG00000186174:117910904-119910904
chr11:118619684-118619835	11	118619685	118619835	ENSG00000188486	protein_coding	ENST00000530167	119095465	475705.000000	proximity ENSG00000188486:118095465-120095465
chr11:118619684-118619835	11	118619685	118619835	ENSG00000196655	protein_coding	ENST00000533632	119018766	399006.000000	proximity ENSG00000196655:118018766-120018766
chr11:118619684-118619835	11	118619685	118619835	ENSG00000198851	protein_coding	ENST00000853938	118304821	314939.000000	proximity ENSG00000198851:117304821-119304821
chr11:118619684-118619835	11	118619685	118619835	ENSG00000223953	protein_coding	ENST00000528368	119340883	721123.000000	proximity ENSG00000223953:118340883-120340883
chr11:118619684-118619835	11	118619685	118619835	ENSG00000235718	protein_coding	ENST00000619721	119346705	726945.000000	proximity ENSG00000235718:118346705-120346705
chr11:118619684-118619835	11	118619685	118619835	ENSG00000248712	protein_coding	ENST00000902924	119195800	576040.000000	proximity ENSG00000248712:118195800-120195800
chr11:118619684-118619835	11	118619685	118619835	ENSG00000255245	protein_coding	ENST00000532984	117876667	743093.000000	proximity ENSG00000255245:116876667-118876667
chr11:118619684-118619835	11	118619685	118619835	ENSG00000255274	protein_coding	ENST00000636151	118088299	531461.000000	proximity ENSG00000255274:117088299-119088299
chr11:118619684-118619835	11	118619685	118619835	ENSG00000256269	protein_coding	ENST00000686218	119085271	465511.000000	proximity ENSG00000256269:118085271-120085271
chr11:118619684-118619835	11	118619685	118619835	ENSG00000285827	protein_coding	ENST00000648261	118401607	218153.000000	proximity ENSG00000285827:117401607-119401607
chr11:118619944-118620095	11	118619945	118620095	ENSG00000019144	protein_coding	ENST00000860980	118608790	11230.000000	proximity ENSG00000019144:117608790-119608790
chr11:118619944-118620095	11	118619945	118620095	ENSG00000036672	protein_coding	ENST00000260187	119381690	761670.000000	proximity ENSG00000036672:118381690-120381690
chr11:118619944-118620095	11	118619945	118620095	ENSG00000076706	protein_coding	ENST00000920895	119317160	697140.000000	proximity ENSG00000076706:118317160-120317160
chr11:118619944-118620095	11	118619945	118620095	ENSG00000095139	protein_coding	ENST00000359415	118572424	47596.000000	proximity ENSG00000095139:117572424-119572424
chr11:118619944-118620095	11	118619945	118620095	ENSG00000110324	protein_coding	ENST00000227752	117986394	633626.000000	proximity ENSG00000110324:116986394-118986394
chr11:118619944-118620095	11	118619945	118620095	ENSG00000110344	protein_coding	ENST00000911348	118359632	260388.000000	proximity ENSG00000110344:117359632-119359632
chr11:118619944-118620095	11	118619945	118620095	ENSG00000110367	protein_coding	ENST00000620157	118790948	170928.000000	proximity ENSG00000110367:117790948-119790948
chr11:118619944-118620095	11	118619945	118620095	ENSG00000110375	protein_coding	ENST00000264031	118956298	336278.000000	proximity ENSG00000110375:117956298-119956298
chr11:118619944-118620095	11	118619945	118620095	ENSG00000110395	protein_coding	ENST00000264033	119206339	586319.000000	proximity ENSG00000110395:118206339-120206339
chr11:118619944-118620095	11	118619945	118620095	ENSG00000118058	protein_coding	ENST00000710560	118436457	183563.000000	proximity ENSG00000118058:117436457-119436457
chr11:118619944-118620095	11	118619945	118620095	ENSG00000118094	protein_coding	ENST00000264029	118679650	59630.000000	proximity ENSG00000118094:117679650-119679650
chr11:118619944-118620095	11	118619945	118620095	ENSG00000118096	protein_coding	ENST00000264020	118566035	53985.000000	proximity ENSG00000118096:117566035-119566035
chr11:118619944-118620095	11	118619945	118620095	ENSG00000118181	protein_coding	ENST00000937795	119018724	398704.000000	proximity ENSG00000118181:118018724-120018724
chr11:118619944-118620095	11	118619945	118620095	ENSG00000137648	protein_coding	ENST00000534111	118077038	542982.000000	proximity ENSG00000137648:117077038-119077038
chr11:118619944-118620095	11	118619945	118620095	ENSG00000137700	protein_coding	ENST00000545985	119030906	410886.000000	proximity ENSG00000137700:118030906-120030906
chr11:118619944-118620095	11	118619945	118620095	ENSG00000137726	protein_coding	ENST00000902962	117843624	776396.000000	proximity ENSG00000137726:116843624-118843624
chr11:118619944-118620095	11	118619945	118620095	ENSG00000137731	protein_coding	ENST00000910769	117824915	795105.000000	proximity ENSG00000137731:116824915-118824915
chr11:118619944-118620095	11	118619945	118620095	ENSG00000137747	protein_coding	ENST00000524993	117929402	690618.000000	proximity ENSG00000137747:116929402-118929402
chr11:118619944-118620095	11	118619945	118620095	ENSG00000149428	protein_coding	ENST00000860908	119056809	436789.000000	proximity ENSG00000149428:118056809-120056809
chr11:118619944-118620095	11	118619945	118620095	ENSG00000149573	protein_coding	ENST00000946099	118264299	355721.000000	proximity ENSG00000149573:117264299-119264299
chr11:118619944-118620095	11	118619945	118620095	ENSG00000149575	protein_coding	ENST00000278947	118176639	443381.000000	proximity ENSG00000149575:117176639-119176639
chr11:118619944-118620095	11	118619945	118620095	ENSG00000149582	protein_coding	ENST00000872237	118531051	88969.000000	proximity ENSG00000149582:117531051-119531051
chr11:118619944-118620095	11	118619945	118620095	ENSG00000154096	protein_coding	ENST00000284240	119423172	803152.000000	proximity ENSG00000154096:118423172-120423172
chr11:118619944-118620095	11	118619945	118620095	ENSG00000160588	protein_coding	ENST00000278949	118252365	367655.000000	proximity ENSG00000160588:117252365-119252365
chr11:118619944-118620095	11	118619945	118620095	ENSG00000160593	protein_coding	ENST00000911163	118226323	393697.000000	proximity ENSG00000160593:117226323-119226323
chr11:118619944-118620095	11	118619945	118620095	ENSG00000160654	protein_coding	ENST00000532917	118344344	275676.000000	proximity ENSG00000160654:117344344-119344344
chr11:118619944-118620095	11	118619945	118620095	ENSG00000160683	protein_coding	ENST00000292174	118883892	263872.000000	proximity ENSG00000160683:117883892-119883892
chr11:118619944-118620095	11	118619945	118620095	ENSG00000160695	protein_coding	ENST00000863302	119067789	447769.000000	proximity ENSG00000160695:118067789-120067789
chr11:118619944-118620095	11	118619945	118620095	ENSG00000160703	protein_coding	ENST00000409109	119168725	548705.000000	proximity ENSG00000160703:118168725-120168725
chr11:118619944-118620095	11	118619945	118620095	ENSG00000167283	protein_coding	ENST00000689460	118401459	218561.000000	proximity ENSG00000167283:117401459-119401459
chr11:118619944-118620095	11	118619945	118620095	ENSG00000167286	protein_coding	ENST00000392884	118342631	277389.000000	proximity ENSG00000167286:117342631-119342631
chr11:118619944-118620095	11	118619945	118620095	ENSG00000172269	protein_coding	ENST00000409993	119108331	488311.000000	proximity ENSG00000172269:118108331-120108331
chr11:118619944-118620095	11	118619945	118620095	ENSG00000172273	protein_coding	ENST00000862570	119121509	501489.000000	proximity ENSG00000172273:118121509-120121509
chr11:118619944-118620095	11	118619945	118620095	ENSG00000172350	protein_coding	ENST00000619701	119149052	529032.000000	proximity ENSG00000172350:118149052-120149052
chr11:118619944-118620095	11	118619945	118620095	ENSG00000172367	protein_coding	ENST00000531114	119185475	565455.000000	proximity ENSG00000172367:118185475-120185475
chr11:118619944-118620095	11	118619945	118620095	ENSG00000172375	protein_coding	ENST00000648610	119107344	487324.000000	proximity ENSG00000172375:118107344-120107344
chr11:118619944-118620095	11	118619945	118620095	ENSG00000172425	protein_coding	ENST00000909208	118527437	92583.000000	proximity ENSG00000172425:117527437-119527437
chr11:118619944-118620095	11	118619945	118620095	ENSG00000173456	protein_coding	ENST00000311413	119334527	714507.000000	proximity ENSG00000173456:118334527-120334527
chr11:118619944-118620095	11	118619945	118620095	ENSG00000176302	protein_coding	ENST00000317011	118971761	351741.000000	proximity ENSG00000176302:117971761-119971761
chr11:118619944-118620095	11	118619945	118620095	ENSG00000177098	protein_coding	ENST00000324727	118152823	467197.000000	proximity ENSG00000177098:117152823-119152823
chr11:118619944-118620095	11	118619945	118620095	ENSG00000177103	protein_coding	ENST00000321322	117797261	822759.000000	proximity ENSG00000177103:116797261-118797261
chr11:118619944-118620095	11	118619945	118620095	ENSG00000186166	protein_coding	ENST00000334418	118998138	378118.000000	proximity ENSG00000186166:117998138-119998138
chr11:118619944-118620095	11	118619945	118620095	ENSG00000186174	protein_coding	ENST00000334801	118910904	290884.000000	proximity ENSG00000186174:117910904-119910904
chr11:118619944-118620095	11	118619945	118620095	ENSG00000188486	protein_coding	ENST00000530167	119095465	475445.000000	proximity ENSG00000188486:118095465-120095465
chr11:118619944-118620095	11	118619945	118620095	ENSG00000196655	protein_coding	ENST00000533632	119018766	398746.000000	proximity ENSG00000196655:118018766-120018766
chr11:118619944-118620095	11	118619945	118620095	ENSG00000198851	protein_coding	ENST00000853938	118304821	315199.000000	proximity ENSG00000198851:117304821-119304821
chr11:118619944-118620095	11	118619945	118620095	ENSG00000223953	protein_coding	ENST00000528368	119340883	720863.000000	proximity ENSG00000223953:118340883-120340883
chr11:118619944-118620095	11	118619945	118620095	ENSG00000235718	protein_coding	ENST00000619721	119346705	726685.000000	proximity ENSG00000235718:118346705-120346705
chr11:118619944-118620095	11	118619945	118620095	ENSG00000248712	protein_coding	ENST00000902924	119195800	575780.000000	proximity ENSG00000248712:118195800-120195800
chr11:118619944-118620095	11	118619945	118620095	ENSG00000255245	protein_coding	ENST00000532984	117876667	743353.000000	proximity ENSG00000255245:116876667-118876667
chr11:118619944-118620095	11	118619945	118620095	ENSG00000255274	protein_coding	ENST00000636151	118088299	531721.000000	proximity ENSG00000255274:117088299-119088299
chr11:118619944-118620095	11	118619945	118620095	ENSG00000256269	protein_coding	ENST00000686218	119085271	465251.000000	proximity ENSG00000256269:118085271-120085271
chr11:118619944-118620095	11	118619945	118620095	ENSG00000285827	protein_coding	ENST00000648261	118401607	218413.000000	proximity ENSG00000285827:117401607-119401607
chr11:118621709-118621860	11	118621710	118621860	ENSG00000019144	protein_coding	ENST00000860980	118608790	12995.000000	proximity ENSG00000019144:117608790-119608790
chr11:118621709-118621860	11	118621710	118621860	ENSG00000036672	protein_coding	ENST00000260187	119381690	759905.000000	proximity ENSG00000036672:118381690-120381690
chr11:118621709-118621860	11	118621710	118621860	ENSG00000076706	protein_coding	ENST00000920895	119317160	695375.000000	proximity ENSG00000076706:118317160-120317160
chr11:118621709-118621860	11	118621710	118621860	ENSG00000095139	protein_coding	ENST00000359415	118572424	49361.000000	proximity ENSG00000095139:117572424-119572424
chr11:118621709-118621860	11	118621710	118621860	ENSG00000110324	protein_coding	ENST00000227752	117986394	635391.000000	proximity ENSG00000110324:116986394-118986394
chr11:118621709-118621860	11	118621710	118621860	ENSG00000110344	protein_coding	ENST00000911348	118359632	262153.000000	proximity ENSG00000110344:117359632-119359632
chr11:118621709-118621860	11	118621710	118621860	ENSG00000110367	protein_coding	ENST00000620157	118790948	169163.000000	proximity ENSG00000110367:117790948-119790948
chr11:118621709-118621860	11	118621710	118621860	ENSG00000110375	protein_coding	ENST00000264031	118956298	334513.000000	proximity ENSG00000110375:117956298-119956298
chr11:118621709-118621860	11	118621710	118621860	ENSG00000110395	protein_coding	ENST00000264033	119206339	584554.000000	proximity ENSG00000110395:118206339-120206339
chr11:118621709-118621860	11	118621710	118621860	ENSG00000118058	protein_coding	ENST00000710560	118436457	185328.000000	proximity ENSG00000118058:117436457-119436457
chr11:118621709-118621860	11	118621710	118621860	ENSG00000118094	protein_coding	ENST00000264029	118679650	57865.000000	proximity ENSG00000118094:117679650-119679650
chr11:118621709-118621860	11	118621710	118621860	ENSG00000118096	protein_coding	ENST00000264020	118566035	55750.000000	proximity ENSG00000118096:117566035-119566035
chr11:118621709-118621860	11	118621710	118621860	ENSG00000118181	protein_coding	ENST00000937795	119018724	396939.000000	proximity ENSG00000118181:118018724-120018724
chr11:118621709-118621860	11	118621710	118621860	ENSG00000137648	protein_coding	ENST00000534111	118077038	544747.000000	proximity ENSG00000137648:117077038-119077038
chr11:118621709-118621860	11	118621710	118621860	ENSG00000137700	protein_coding	ENST00000545985	119030906	409121.000000	proximity ENSG00000137700:118030906-120030906
chr11:118621709-118621860	11	118621710	118621860	ENSG00000137726	protein_coding	ENST00000902962	117843624	778161.000000	proximity ENSG00000137726:116843624-118843624
chr11:118621709-118621860	11	118621710	118621860	ENSG00000137731	protein_coding	ENST00000910769	117824915	796870.000000	proximity ENSG00000137731:116824915-118824915
chr11:118621709-118621860	11	118621710	118621860	ENSG00000137747	protein_coding	ENST00000524993	117929402	692383.000000	proximity ENSG00000137747:116929402-118929402
chr11:118621709-118621860	11	118621710	118621860	ENSG00000149428	protein_coding	ENST00000860908	119056809	435024.000000	proximity ENSG00000149428:118056809-120056809
chr11:118621709-118621860	11	118621710	118621860	ENSG00000149573	protein_coding	ENST00000946099	118264299	357486.000000	proximity ENSG00000149573:117264299-119264299
chr11:118621709-118621860	11	118621710	118621860	ENSG00000149575	protein_coding	ENST00000278947	118176639	445146.000000	proximity ENSG00000149575:117176639-119176639
chr11:118621709-118621860	11	118621710	118621860	ENSG00000149582	protein_coding	ENST00000872237	118531051	90734.000000	proximity ENSG00000149582:117531051-119531051
chr11:118621709-118621860	11	118621710	118621860	ENSG00000154096	protein_coding	ENST00000284240	119423172	801387.000000	proximity ENSG00000154096:118423172-120423172
chr11:118621709-118621860	11	118621710	118621860	ENSG00000160588	protein_coding	ENST00000278949	118252365	369420.000000	proximity ENSG00000160588:117252365-119252365
chr11:118621709-118621860	11	118621710	118621860	ENSG00000160593	protein_coding	ENST00000911163	118226323	395462.000000	proximity ENSG00000160593:117226323-119226323
chr11:118621709-118621860	11	118621710	118621860	ENSG00000160654	protein_coding	ENST00000532917	118344344	277441.000000	proximity ENSG00000160654:117344344-119344344
chr11:118621709-118621860	11	118621710	118621860	ENSG00000160683	protein_coding	ENST00000292174	118883892	262107.000000	proximity ENSG00000160683:117883892-119883892
chr11:118621709-118621860	11	118621710	118621860	ENSG00000160695	protein_coding	ENST00000863302	119067789	446004.000000	proximity ENSG00000160695:118067789-120067789
chr11:118621709-118621860	11	118621710	118621860	ENSG00000160703	protein_coding	ENST00000409109	119168725	546940.000000	proximity ENSG00000160703:118168725-120168725
chr11:118621709-118621860	11	118621710	118621860	ENSG00000167283	protein_coding	ENST00000689460	118401459	220326.000000	proximity ENSG00000167283:117401459-119401459
chr11:118621709-118621860	11	118621710	118621860	ENSG00000167286	protein_coding	ENST00000392884	118342631	279154.000000	proximity ENSG00000167286:117342631-119342631
chr11:118621709-118621860	11	118621710	118621860	ENSG00000172269	protein_coding	ENST00000409993	119108331	486546.000000	proximity ENSG00000172269:118108331-120108331
chr11:118621709-118621860	11	118621710	118621860	ENSG00000172273	protein_coding	ENST00000862570	119121509	499724.000000	proximity ENSG00000172273:118121509-120121509
chr11:118621709-118621860	11	118621710	118621860	ENSG00000172350	protein_coding	ENST00000619701	119149052	527267.000000	proximity ENSG00000172350:118149052-120149052
chr11:118621709-118621860	11	118621710	118621860	ENSG00000172367	protein_coding	ENST00000531114	119185475	563690.000000	proximity ENSG00000172367:118185475-120185475
chr11:118621709-118621860	11	118621710	118621860	ENSG00000172375	protein_coding	ENST00000648610	119107344	485559.000000	proximity ENSG00000172375:118107344-120107344
chr11:118621709-118621860	11	118621710	118621860	ENSG00000172425	protein_coding	ENST00000909208	118527437	94348.000000	proximity ENSG00000172425:117527437-119527437
chr11:118621709-118621860	11	118621710	118621860	ENSG00000173456	protein_coding	ENST00000311413	119334527	712742.000000	proximity ENSG00000173456:118334527-120334527
chr11:118621709-118621860	11	118621710	118621860	ENSG00000176302	protein_coding	ENST00000317011	118971761	349976.000000	proximity ENSG00000176302:117971761-119971761
chr11:118621709-118621860	11	118621710	118621860	ENSG00000177098	protein_coding	ENST00000324727	118152823	468962.000000	proximity ENSG00000177098:117152823-119152823
chr11:118621709-118621860	11	118621710	118621860	ENSG00000177103	protein_coding	ENST00000321322	117797261	824524.000000	proximity ENSG00000177103:116797261-118797261
chr11:118621709-118621860	11	118621710	118621860	ENSG00000186166	protein_coding	ENST00000334418	118998138	376353.000000	proximity ENSG00000186166:117998138-119998138
chr11:118621709-118621860	11	118621710	118621860	ENSG00000186174	protein_coding	ENST00000334801	118910904	289119.000000	proximity ENSG00000186174:117910904-119910904
chr11:118621709-118621860	11	118621710	118621860	ENSG00000188486	protein_coding	ENST00000530167	119095465	473680.000000	proximity ENSG00000188486:118095465-120095465
chr11:118621709-118621860	11	118621710	118621860	ENSG00000196655	protein_coding	ENST00000533632	119018766	396981.000000	proximity ENSG00000196655:118018766-120018766
chr11:118621709-118621860	11	118621710	118621860	ENSG00000198851	protein_coding	ENST00000853938	118304821	316964.000000	proximity ENSG00000198851:117304821-119304821
chr11:118621709-118621860	11	118621710	118621860	ENSG00000223953	protein_coding	ENST00000528368	119340883	719098.000000	proximity ENSG00000223953:118340883-120340883
chr11:118621709-118621860	11	118621710	118621860	ENSG00000235718	protein_coding	ENST00000619721	119346705	724920.000000	proximity ENSG00000235718:118346705-120346705
chr11:118621709-118621860	11	118621710	118621860	ENSG00000248712	protein_coding	ENST00000902924	119195800	574015.000000	proximity ENSG00000248712:118195800-120195800
chr11:118621709-118621860	11	118621710	118621860	ENSG00000255245	protein_coding	ENST00000532984	117876667	745118.000000	proximity ENSG00000255245:116876667-118876667
chr11:118621709-118621860	11	118621710	118621860	ENSG00000255274	protein_coding	ENST00000636151	118088299	533486.000000	proximity ENSG00000255274:117088299-119088299
chr11:118621709-118621860	11	118621710	118621860	ENSG00000256269	protein_coding	ENST00000686218	119085271	463486.000000	proximity ENSG00000256269:118085271-120085271
chr11:118621709-118621860	11	118621710	118621860	ENSG00000285827	protein_coding	ENST00000648261	118401607	220178.000000	proximity ENSG00000285827:117401607-119401607
chr11:118621889-118622040	11	118621890	118622040	ENSG00000019144	protein_coding	ENST00000860980	118608790	13175.000000	proximity ENSG00000019144:117608790-119608790
chr11:118621889-118622040	11	118621890	118622040	ENSG00000036672	protein_coding	ENST00000260187	119381690	759725.000000	proximity ENSG00000036672:118381690-120381690
chr11:118621889-118622040	11	118621890	118622040	ENSG00000076706	protein_coding	ENST00000920895	119317160	695195.000000	proximity ENSG00000076706:118317160-120317160
chr11:118621889-118622040	11	118621890	118622040	ENSG00000095139	protein_coding	ENST00000359415	118572424	49541.000000	proximity ENSG00000095139:117572424-119572424
chr11:118621889-118622040	11	118621890	118622040	ENSG00000110324	protein_coding	ENST00000227752	117986394	635571.000000	proximity ENSG00000110324:116986394-118986394
chr11:118621889-118622040	11	118621890	118622040	ENSG00000110344	protein_coding	ENST00000911348	118359632	262333.000000	proximity ENSG00000110344:117359632-119359632
chr11:118621889-118622040	11	118621890	118622040	ENSG00000110367	protein_coding	ENST00000620157	118790948	168983.000000	proximity ENSG00000110367:117790948-119790948
chr11:118621889-118622040	11	118621890	118622040	ENSG00000110375	protein_coding	ENST00000264031	118956298	334333.000000	proximity ENSG00000110375:117956298-119956298
chr11:118621889-118622040	11	118621890	118622040	ENSG00000110395	protein_coding	ENST00000264033	119206339	584374.000000	proximity ENSG00000110395:118206339-120206339
chr11:118621889-118622040	11	118621890	118622040	ENSG00000118058	protein_coding	ENST00000710560	118436457	185508.000000	proximity ENSG00000118058:117436457-119436457
chr11:118621889-118622040	11	118621890	118622040	ENSG00000118094	protein_coding	ENST00000264029	118679650	57685.000000	proximity ENSG00000118094:117679650-119679650
chr11:118621889-118622040	11	118621890	118622040	ENSG00000118096	protein_coding	ENST00000264020	118566035	55930.000000	proximity ENSG00000118096:117566035-119566035
chr11:118621889-118622040	11	118621890	118622040	ENSG00000118181	protein_coding	ENST00000937795	119018724	396759.000000	proximity ENSG00000118181:118018724-120018724
chr11:118621889-118622040	11	118621890	118622040	ENSG00000137648	protein_coding	ENST00000534111	118077038	544927.000000	proximity ENSG00000137648:117077038-119077038
chr11:118621889-118622040	11	118621890	118622040	ENSG00000137700	protein_coding	ENST00000545985	119030906	408941.000000	proximity ENSG00000137700:118030906-120030906
chr11:118621889-118622040	11	118621890	118622040	ENSG00000137726	protein_coding	ENST00000902962	117843624	778341.000000	proximity ENSG00000137726:116843624-118843624
chr11:118621889-118622040	11	118621890	118622040	ENSG00000137731	protein_coding	ENST00000910769	117824915	797050.000000	proximity ENSG00000137731:116824915-118824915
chr11:118621889-118622040	11	118621890	118622040	ENSG00000137747	protein_coding	ENST00000524993	117929402	692563.000000	proximity ENSG00000137747:116929402-118929402
chr11:118621889-118622040	11	118621890	118622040	ENSG00000149428	protein_coding	ENST00000860908	119056809	434844.000000	proximity ENSG00000149428:118056809-120056809
chr11:118621889-118622040	11	118621890	118622040	ENSG00000149573	protein_coding	ENST00000946099	118264299	357666.000000	proximity ENSG00000149573:117264299-119264299
chr11:118621889-118622040	11	118621890	118622040	ENSG00000149575	protein_coding	ENST00000278947	118176639	445326.000000	proximity ENSG00000149575:117176639-119176639
chr11:118621889-118622040	11	118621890	118622040	ENSG00000149582	protein_coding	ENST00000872237	118531051	90914.000000	proximity ENSG00000149582:117531051-119531051
chr11:118621889-118622040	11	118621890	118622040	ENSG00000154096	protein_coding	ENST00000284240	119423172	801207.000000	proximity ENSG00000154096:118423172-120423172
chr11:118621889-118622040	11	118621890	118622040	ENSG00000160588	protein_coding	ENST00000278949	118252365	369600.000000	proximity ENSG00000160588:117252365-119252365
chr11:118621889-118622040	11	118621890	118622040	ENSG00000160593	protein_coding	ENST00000911163	118226323	395642.000000	proximity ENSG00000160593:117226323-119226323
chr11:118621889-118622040	11	118621890	118622040	ENSG00000160654	protein_coding	ENST00000532917	118344344	277621.000000	proximity ENSG00000160654:117344344-119344344
chr11:118621889-118622040	11	118621890	118622040	ENSG00000160683	protein_coding	ENST00000292174	118883892	261927.000000	proximity ENSG00000160683:117883892-119883892
chr11:118621889-118622040	11	118621890	118622040	ENSG00000160695	protein_coding	ENST00000863302	119067789	445824.000000	proximity ENSG00000160695:118067789-120067789
chr11:118621889-118622040	11	118621890	118622040	ENSG00000160703	protein_coding	ENST00000409109	119168725	546760.000000	proximity ENSG00000160703:118168725-120168725
chr11:118621889-118622040	11	118621890	118622040	ENSG00000167283	protein_coding	ENST00000689460	118401459	220506.000000	proximity ENSG00000167283:117401459-119401459
chr11:118621889-118622040	11	118621890	118622040	ENSG00000167286	protein_coding	ENST00000392884	118342631	279334.000000	proximity ENSG00000167286:117342631-119342631
chr11:118621889-118622040	11	118621890	118622040	ENSG00000172269	protein_coding	ENST00000409993	119108331	486366.000000	proximity ENSG00000172269:118108331-120108331
chr11:118621889-118622040	11	118621890	118622040	ENSG00000172273	protein_coding	ENST00000862570	119121509	499544.000000	proximity ENSG00000172273:118121509-120121509
chr11:118621889-118622040	11	118621890	118622040	ENSG00000172350	protein_coding	ENST00000619701	119149052	527087.000000	proximity ENSG00000172350:118149052-120149052
chr11:118621889-118622040	11	118621890	118622040	ENSG00000172367	protein_coding	ENST00000531114	119185475	563510.000000	proximity ENSG00000172367:118185475-120185475
chr11:118621889-118622040	11	118621890	118622040	ENSG00000172375	protein_coding	ENST00000648610	119107344	485379.000000	proximity ENSG00000172375:118107344-120107344
chr11:118621889-118622040	11	118621890	118622040	ENSG00000172425	protein_coding	ENST00000909208	118527437	94528.000000	proximity ENSG00000172425:117527437-119527437
chr11:118621889-118622040	11	118621890	118622040	ENSG00000173456	protein_coding	ENST00000311413	119334527	712562.000000	proximity ENSG00000173456:118334527-120334527
chr11:118621889-118622040	11	118621890	118622040	ENSG00000176302	protein_coding	ENST00000317011	118971761	349796.000000	proximity ENSG00000176302:117971761-119971761
chr11:118621889-118622040	11	118621890	118622040	ENSG00000177098	protein_coding	ENST00000324727	118152823	469142.000000	proximity ENSG00000177098:117152823-119152823
chr11:118621889-118622040	11	118621890	118622040	ENSG00000177103	protein_coding	ENST00000321322	117797261	824704.000000	proximity ENSG00000177103:116797261-118797261
chr11:118621889-118622040	11	118621890	118622040	ENSG00000186166	protein_coding	ENST00000334418	118998138	376173.000000	proximity ENSG00000186166:117998138-119998138
chr11:118621889-118622040	11	118621890	118622040	ENSG00000186174	protein_coding	ENST00000334801	118910904	288939.000000	proximity ENSG00000186174:117910904-119910904
chr11:118621889-118622040	11	118621890	118622040	ENSG00000188486	protein_coding	ENST00000530167	119095465	473500.000000	proximity ENSG00000188486:118095465-120095465
chr11:118621889-118622040	11	118621890	118622040	ENSG00000196655	protein_coding	ENST00000533632	119018766	396801.000000	proximity ENSG00000196655:118018766-120018766
chr11:118621889-118622040	11	118621890	118622040	ENSG00000198851	protein_coding	ENST00000853938	118304821	317144.000000	proximity ENSG00000198851:117304821-119304821
chr11:118621889-118622040	11	118621890	118622040	ENSG00000223953	protein_coding	ENST00000528368	119340883	718918.000000	proximity ENSG00000223953:118340883-120340883
chr11:118621889-118622040	11	118621890	118622040	ENSG00000235718	protein_coding	ENST00000619721	119346705	724740.000000	proximity ENSG00000235718:118346705-120346705
chr11:118621889-118622040	11	118621890	118622040	ENSG00000248712	protein_coding	ENST00000902924	119195800	573835.000000	proximity ENSG00000248712:118195800-120195800
chr11:118621889-118622040	11	118621890	118622040	ENSG00000255245	protein_coding	ENST00000532984	117876667	745298.000000	proximity ENSG00000255245:116876667-118876667
chr11:118621889-118622040	11	118621890	118622040	ENSG00000255274	protein_coding	ENST00000636151	118088299	533666.000000	proximity ENSG00000255274:117088299-119088299
chr11:118621889-118622040	11	118621890	118622040	ENSG00000256269	protein_coding	ENST00000686218	119085271	463306.000000	proximity ENSG00000256269:118085271-120085271
chr11:118621889-118622040	11	118621890	118622040	ENSG00000285827	protein_coding	ENST00000648261	118401607	220358.000000	proximity ENSG00000285827:117401607-119401607
chr11:118622389-118622540	11	118622390	118622540	ENSG00000019144	protein_coding	ENST00000860980	118608790	13675.000000	proximity ENSG00000019144:117608790-119608790
chr11:118622389-118622540	11	118622390	118622540	ENSG00000036672	protein_coding	ENST00000260187	119381690	759225.000000	proximity ENSG00000036672:118381690-120381690
chr11:118622389-118622540	11	118622390	118622540	ENSG00000076706	protein_coding	ENST00000920895	119317160	694695.000000	proximity ENSG00000076706:118317160-120317160
chr11:118622389-118622540	11	118622390	118622540	ENSG00000095139	protein_coding	ENST00000359415	118572424	50041.000000	proximity ENSG00000095139:117572424-119572424
chr11:118622389-118622540	11	118622390	118622540	ENSG00000110324	protein_coding	ENST00000227752	117986394	636071.000000	proximity ENSG00000110324:116986394-118986394
chr11:118622389-118622540	11	118622390	118622540	ENSG00000110344	protein_coding	ENST00000911348	118359632	262833.000000	proximity ENSG00000110344:117359632-119359632
chr11:118622389-118622540	11	118622390	118622540	ENSG00000110367	protein_coding	ENST00000620157	118790948	168483.000000	proximity ENSG00000110367:117790948-119790948
chr11:118622389-118622540	11	118622390	118622540	ENSG00000110375	protein_coding	ENST00000264031	118956298	333833.000000	proximity ENSG00000110375:117956298-119956298
chr11:118622389-118622540	11	118622390	118622540	ENSG00000110395	protein_coding	ENST00000264033	119206339	583874.000000	proximity ENSG00000110395:118206339-120206339
chr11:118622389-118622540	11	118622390	118622540	ENSG00000118058	protein_coding	ENST00000710560	118436457	186008.000000	proximity ENSG00000118058:117436457-119436457
chr11:118622389-118622540	11	118622390	118622540	ENSG00000118094	protein_coding	ENST00000264029	118679650	57185.000000	proximity ENSG00000118094:117679650-119679650
chr11:118622389-118622540	11	118622390	118622540	ENSG00000118096	protein_coding	ENST00000264020	118566035	56430.000000	proximity ENSG00000118096:117566035-119566035
chr11:118622389-118622540	11	118622390	118622540	ENSG00000118181	protein_coding	ENST00000937795	119018724	396259.000000	proximity ENSG00000118181:118018724-120018724
chr11:118622389-118622540	11	118622390	118622540	ENSG00000137648	protein_coding	ENST00000534111	118077038	545427.000000	proximity ENSG00000137648:117077038-119077038
chr11:118622389-118622540	11	118622390	118622540	ENSG00000137700	protein_coding	ENST00000545985	119030906	408441.000000	proximity ENSG00000137700:118030906-120030906
chr11:118622389-118622540	11	118622390	118622540	ENSG00000137726	protein_coding	ENST00000902962	117843624	778841.000000	proximity ENSG00000137726:116843624-118843624
chr11:118622389-118622540	11	118622390	118622540	ENSG00000137731	protein_coding	ENST00000910769	117824915	797550.000000	proximity ENSG00000137731:116824915-118824915
chr11:118622389-118622540	11	118622390	118622540	ENSG00000137747	protein_coding	ENST00000524993	117929402	693063.000000	proximity ENSG00000137747:116929402-118929402
chr11:118622389-118622540	11	118622390	118622540	ENSG00000149428	protein_coding	ENST00000860908	119056809	434344.000000	proximity ENSG00000149428:118056809-120056809
chr11:118622389-118622540	11	118622390	118622540	ENSG00000149573	protein_coding	ENST00000946099	118264299	358166.000000	proximity ENSG00000149573:117264299-119264299
chr11:118622389-118622540	11	118622390	118622540	ENSG00000149575	protein_coding	ENST00000278947	118176639	445826.000000	proximity ENSG00000149575:117176639-119176639
chr11:118622389-118622540	11	118622390	118622540	ENSG00000149582	protein_coding	ENST00000872237	118531051	91414.000000	proximity ENSG00000149582:117531051-119531051
chr11:118622389-118622540	11	118622390	118622540	ENSG00000154096	protein_coding	ENST00000284240	119423172	800707.000000	proximity ENSG00000154096:118423172-120423172
chr11:118622389-118622540	11	118622390	118622540	ENSG00000160588	protein_coding	ENST00000278949	118252365	370100.000000	proximity ENSG00000160588:117252365-119252365
chr11:118622389-118622540	11	118622390	118622540	ENSG00000160593	protein_coding	ENST00000911163	118226323	396142.000000	proximity ENSG00000160593:117226323-119226323
chr11:118622389-118622540	11	118622390	118622540	ENSG00000160654	protein_coding	ENST00000532917	118344344	278121.000000	proximity ENSG00000160654:117344344-119344344
chr11:118622389-118622540	11	118622390	118622540	ENSG00000160683	protein_coding	ENST00000292174	118883892	261427.000000	proximity ENSG00000160683:117883892-119883892
chr11:118622389-118622540	11	118622390	118622540	ENSG00000160695	protein_coding	ENST00000863302	119067789	445324.000000	proximity ENSG00000160695:118067789-120067789
chr11:118622389-118622540	11	118622390	118622540	ENSG00000160703	protein_coding	ENST00000409109	119168725	546260.000000	proximity ENSG00000160703:118168725-120168725
chr11:118622389-118622540	11	118622390	118622540	ENSG00000167283	protein_coding	ENST00000689460	118401459	221006.000000	proximity ENSG00000167283:117401459-119401459
chr11:118622389-118622540	11	118622390	118622540	ENSG00000167286	protein_coding	ENST00000392884	118342631	279834.000000	proximity ENSG00000167286:117342631-119342631
chr11:118622389-118622540	11	118622390	118622540	ENSG00000172269	protein_coding	ENST00000409993	119108331	485866.000000	proximity ENSG00000172269:118108331-120108331
chr11:118622389-118622540	11	118622390	118622540	ENSG00000172273	protein_coding	ENST00000862570	119121509	499044.000000	proximity ENSG00000172273:118121509-120121509
chr11:118622389-118622540	11	118622390	118622540	ENSG00000172350	protein_coding	ENST00000619701	119149052	526587.000000	proximity ENSG00000172350:118149052-120149052
chr11:118622389-118622540	11	118622390	118622540	ENSG00000172367	protein_coding	ENST00000531114	119185475	563010.000000	proximity ENSG00000172367:118185475-120185475
chr11:118622389-118622540	11	118622390	118622540	ENSG00000172375	protein_coding	ENST00000648610	119107344	484879.000000	proximity ENSG00000172375:118107344-120107344
chr11:118622389-118622540	11	118622390	118622540	ENSG00000172425	protein_coding	ENST00000909208	118527437	95028.000000	proximity ENSG00000172425:117527437-119527437
chr11:118622389-118622540	11	118622390	118622540	ENSG00000173456	protein_coding	ENST00000311413	119334527	712062.000000	proximity ENSG00000173456:118334527-120334527
chr11:118622389-118622540	11	118622390	118622540	ENSG00000176302	protein_coding	ENST00000317011	118971761	349296.000000	proximity ENSG00000176302:117971761-119971761
chr11:118622389-118622540	11	118622390	118622540	ENSG00000177098	protein_coding	ENST00000324727	118152823	469642.000000	proximity ENSG00000177098:117152823-119152823
chr11:118622389-118622540	11	118622390	118622540	ENSG00000177103	protein_coding	ENST00000321322	117797261	825204.000000	proximity ENSG00000177103:116797261-118797261
chr11:118622389-118622540	11	118622390	118622540	ENSG00000186166	protein_coding	ENST00000334418	118998138	375673.000000	proximity ENSG00000186166:117998138-119998138
chr11:118622389-118622540	11	118622390	118622540	ENSG00000186174	protein_coding	ENST00000334801	118910904	288439.000000	proximity ENSG00000186174:117910904-119910904
chr11:118622389-118622540	11	118622390	118622540	ENSG00000188486	protein_coding	ENST00000530167	119095465	473000.000000	proximity ENSG00000188486:118095465-120095465
chr11:118622389-118622540	11	118622390	118622540	ENSG00000196655	protein_coding	ENST00000533632	119018766	396301.000000	proximity ENSG00000196655:118018766-120018766
chr11:118622389-118622540	11	118622390	118622540	ENSG00000198851	protein_coding	ENST00000853938	118304821	317644.000000	proximity ENSG00000198851:117304821-119304821
chr11:118622389-118622540	11	118622390	118622540	ENSG00000223953	protein_coding	ENST00000528368	119340883	718418.000000	proximity ENSG00000223953:118340883-120340883
chr11:118622389-118622540	11	118622390	118622540	ENSG00000235718	protein_coding	ENST00000619721	119346705	724240.000000	proximity ENSG00000235718:118346705-120346705
chr11:118622389-118622540	11	118622390	118622540	ENSG00000248712	protein_coding	ENST00000902924	119195800	573335.000000	proximity ENSG00000248712:118195800-120195800
chr11:118622389-118622540	11	118622390	118622540	ENSG00000255245	protein_coding	ENST00000532984	117876667	745798.000000	proximity ENSG00000255245:116876667-118876667
chr11:118622389-118622540	11	118622390	118622540	ENSG00000255274	protein_coding	ENST00000636151	118088299	534166.000000	proximity ENSG00000255274:117088299-119088299
chr11:118622389-118622540	11	118622390	118622540	ENSG00000256269	protein_coding	ENST00000686218	119085271	462806.000000	proximity ENSG00000256269:118085271-120085271
chr11:118622389-118622540	11	118622390	118622540	ENSG00000285827	protein_coding	ENST00000648261	118401607	220858.000000	proximity ENSG00000285827:117401607-119401607
chr11:118622564-118622715	11	118622565	118622715	ENSG00000019144	protein_coding	ENST00000860980	118608790	13850.000000	proximity ENSG00000019144:117608790-119608790
chr11:118622564-118622715	11	118622565	118622715	ENSG00000036672	protein_coding	ENST00000260187	119381690	759050.000000	proximity ENSG00000036672:118381690-120381690
chr11:118622564-118622715	11	118622565	118622715	ENSG00000076706	protein_coding	ENST00000920895	119317160	694520.000000	proximity ENSG00000076706:118317160-120317160
chr11:118622564-118622715	11	118622565	118622715	ENSG00000095139	protein_coding	ENST00000359415	118572424	50216.000000	proximity ENSG00000095139:117572424-119572424
chr11:118622564-118622715	11	118622565	118622715	ENSG00000110324	protein_coding	ENST00000227752	117986394	636246.000000	proximity ENSG00000110324:116986394-118986394
chr11:118622564-118622715	11	118622565	118622715	ENSG00000110344	protein_coding	ENST00000911348	118359632	263008.000000	proximity ENSG00000110344:117359632-119359632
chr11:118622564-118622715	11	118622565	118622715	ENSG00000110367	protein_coding	ENST00000620157	118790948	168308.000000	proximity ENSG00000110367:117790948-119790948
chr11:118622564-118622715	11	118622565	118622715	ENSG00000110375	protein_coding	ENST00000264031	118956298	333658.000000	proximity ENSG00000110375:117956298-119956298
chr11:118622564-118622715	11	118622565	118622715	ENSG00000110395	protein_coding	ENST00000264033	119206339	583699.000000	proximity ENSG00000110395:118206339-120206339
chr11:118622564-118622715	11	118622565	118622715	ENSG00000118058	protein_coding	ENST00000710560	118436457	186183.000000	proximity ENSG00000118058:117436457-119436457
chr11:118622564-118622715	11	118622565	118622715	ENSG00000118094	protein_coding	ENST00000264029	118679650	57010.000000	proximity ENSG00000118094:117679650-119679650
chr11:118622564-118622715	11	118622565	118622715	ENSG00000118096	protein_coding	ENST00000264020	118566035	56605.000000	proximity ENSG00000118096:117566035-119566035
chr11:118622564-118622715	11	118622565	118622715	ENSG00000118181	protein_coding	ENST00000937795	119018724	396084.000000	proximity ENSG00000118181:118018724-120018724
chr11:118622564-118622715	11	118622565	118622715	ENSG00000137648	protein_coding	ENST00000534111	118077038	545602.000000	proximity ENSG00000137648:117077038-119077038
chr11:118622564-118622715	11	118622565	118622715	ENSG00000137700	protein_coding	ENST00000545985	119030906	408266.000000	proximity ENSG00000137700:118030906-120030906
chr11:118622564-118622715	11	118622565	118622715	ENSG00000137726	protein_coding	ENST00000902962	117843624	779016.000000	proximity ENSG00000137726:116843624-118843624
chr11:118622564-118622715	11	118622565	118622715	ENSG00000137731	protein_coding	ENST00000910769	117824915	797725.000000	proximity ENSG00000137731:116824915-118824915
chr11:118622564-118622715	11	118622565	118622715	ENSG00000137747	protein_coding	ENST00000524993	117929402	693238.000000	proximity ENSG00000137747:116929402-118929402
chr11:118622564-118622715	11	118622565	118622715	ENSG00000149428	protein_coding	ENST00000860908	119056809	434169.000000	proximity ENSG00000149428:118056809-120056809
chr11:118622564-118622715	11	118622565	118622715	ENSG00000149573	protein_coding	ENST00000946099	118264299	358341.000000	proximity ENSG00000149573:117264299-119264299
chr11:118622564-118622715	11	118622565	118622715	ENSG00000149575	protein_coding	ENST00000278947	118176639	446001.000000	proximity ENSG00000149575:117176639-119176639
chr11:118622564-118622715	11	118622565	118622715	ENSG00000149582	protein_coding	ENST00000872237	118531051	91589.000000	proximity ENSG00000149582:117531051-119531051
chr11:118622564-118622715	11	118622565	118622715	ENSG00000154096	protein_coding	ENST00000284240	119423172	800532.000000	proximity ENSG00000154096:118423172-120423172
chr11:118622564-118622715	11	118622565	118622715	ENSG00000160588	protein_coding	ENST00000278949	118252365	370275.000000	proximity ENSG00000160588:117252365-119252365
chr11:118622564-118622715	11	118622565	118622715	ENSG00000160593	protein_coding	ENST00000911163	118226323	396317.000000	proximity ENSG00000160593:117226323-119226323
chr11:118622564-118622715	11	118622565	118622715	ENSG00000160654	protein_coding	ENST00000532917	118344344	278296.000000	proximity ENSG00000160654:117344344-119344344
chr11:118622564-118622715	11	118622565	118622715	ENSG00000160683	protein_coding	ENST00000292174	118883892	261252.000000	proximity ENSG00000160683:117883892-119883892
chr11:118622564-118622715	11	118622565	118622715	ENSG00000160695	protein_coding	ENST00000863302	119067789	445149.000000	proximity ENSG00000160695:118067789-120067789
chr11:118622564-118622715	11	118622565	118622715	ENSG00000160703	protein_coding	ENST00000409109	119168725	546085.000000	proximity ENSG00000160703:118168725-120168725
chr11:118622564-118622715	11	118622565	118622715	ENSG00000167283	protein_coding	ENST00000689460	118401459	221181.000000	proximity ENSG00000167283:117401459-119401459
chr11:118622564-118622715	11	118622565	118622715	ENSG00000167286	protein_coding	ENST00000392884	118342631	280009.000000	proximity ENSG00000167286:117342631-119342631
chr11:118622564-118622715	11	118622565	118622715	ENSG00000172269	protein_coding	ENST00000409993	119108331	485691.000000	proximity ENSG00000172269:118108331-120108331
chr11:118622564-118622715	11	118622565	118622715	ENSG00000172273	protein_coding	ENST00000862570	119121509	498869.000000	proximity ENSG00000172273:118121509-120121509
chr11:118622564-118622715	11	118622565	118622715	ENSG00000172350	protein_coding	ENST00000619701	119149052	526412.000000	proximity ENSG00000172350:118149052-120149052
chr11:118622564-118622715	11	118622565	118622715	ENSG00000172367	protein_coding	ENST00000531114	119185475	562835.000000	proximity ENSG00000172367:118185475-120185475
chr11:118622564-118622715	11	118622565	118622715	ENSG00000172375	protein_coding	ENST00000648610	119107344	484704.000000	proximity ENSG00000172375:118107344-120107344
chr11:118622564-118622715	11	118622565	118622715	ENSG00000172425	protein_coding	ENST00000909208	118527437	95203.000000	proximity ENSG00000172425:117527437-119527437
chr11:118622564-118622715	11	118622565	118622715	ENSG00000173456	protein_coding	ENST00000311413	119334527	711887.000000	proximity ENSG00000173456:118334527-120334527
chr11:118622564-118622715	11	118622565	118622715	ENSG00000176302	protein_coding	ENST00000317011	118971761	349121.000000	proximity ENSG00000176302:117971761-119971761
chr11:118622564-118622715	11	118622565	118622715	ENSG00000177098	protein_coding	ENST00000324727	118152823	469817.000000	proximity ENSG00000177098:117152823-119152823
chr11:118622564-118622715	11	118622565	118622715	ENSG00000177103	protein_coding	ENST00000321322	117797261	825379.000000	proximity ENSG00000177103:116797261-118797261
chr11:118622564-118622715	11	118622565	118622715	ENSG00000186166	protein_coding	ENST00000334418	118998138	375498.000000	proximity ENSG00000186166:117998138-119998138
chr11:118622564-118622715	11	118622565	118622715	ENSG00000186174	protein_coding	ENST00000334801	118910904	288264.000000	proximity ENSG00000186174:117910904-119910904
chr11:118622564-118622715	11	118622565	118622715	ENSG00000188486	protein_coding	ENST00000530167	119095465	472825.000000	proximity ENSG00000188486:118095465-120095465
chr11:118622564-118622715	11	118622565	118622715	ENSG00000196655	protein_coding	ENST00000533632	119018766	396126.000000	proximity ENSG00000196655:118018766-120018766
chr11:118622564-118622715	11	118622565	118622715	ENSG00000198851	protein_coding	ENST00000853938	118304821	317819.000000	proximity ENSG00000198851:117304821-119304821
chr11:118622564-118622715	11	118622565	118622715	ENSG00000223953	protein_coding	ENST00000528368	119340883	718243.000000	proximity ENSG00000223953:118340883-120340883
chr11:118622564-118622715	11	118622565	118622715	ENSG00000235718	protein_coding	ENST00000619721	119346705	724065.000000	proximity ENSG00000235718:118346705-120346705
chr11:118622564-118622715	11	118622565	118622715	ENSG00000248712	protein_coding	ENST00000902924	119195800	573160.000000	proximity ENSG00000248712:118195800-120195800
chr11:118622564-118622715	11	118622565	118622715	ENSG00000255245	protein_coding	ENST00000532984	117876667	745973.000000	proximity ENSG00000255245:116876667-118876667
chr11:118622564-118622715	11	118622565	118622715	ENSG00000255274	protein_coding	ENST00000636151	118088299	534341.000000	proximity ENSG00000255274:117088299-119088299
chr11:118622564-118622715	11	118622565	118622715	ENSG00000256269	protein_coding	ENST00000686218	119085271	462631.000000	proximity ENSG00000256269:118085271-120085271
chr11:118622564-118622715	11	118622565	118622715	ENSG00000285827	protein_coding	ENST00000648261	118401607	221033.000000	proximity ENSG00000285827:117401607-119401607
chr11:118622724-118622875	11	118622725	118622875	ENSG00000019144	protein_coding	ENST00000860980	118608790	14010.000000	proximity ENSG00000019144:117608790-119608790
chr11:118622724-118622875	11	118622725	118622875	ENSG00000036672	protein_coding	ENST00000260187	119381690	758890.000000	proximity ENSG00000036672:118381690-120381690
chr11:118622724-118622875	11	118622725	118622875	ENSG00000076706	protein_coding	ENST00000920895	119317160	694360.000000	proximity ENSG00000076706:118317160-120317160
chr11:118622724-118622875	11	118622725	118622875	ENSG00000095139	protein_coding	ENST00000359415	118572424	50376.000000	proximity ENSG00000095139:117572424-119572424
chr11:118622724-118622875	11	118622725	118622875	ENSG00000110324	protein_coding	ENST00000227752	117986394	636406.000000	proximity ENSG00000110324:116986394-118986394
chr11:118622724-118622875	11	118622725	118622875	ENSG00000110344	protein_coding	ENST00000911348	118359632	263168.000000	proximity ENSG00000110344:117359632-119359632
chr11:118622724-118622875	11	118622725	118622875	ENSG00000110367	protein_coding	ENST00000620157	118790948	168148.000000	proximity ENSG00000110367:117790948-119790948
chr11:118622724-118622875	11	118622725	118622875	ENSG00000110375	protein_coding	ENST00000264031	118956298	333498.000000	proximity ENSG00000110375:117956298-119956298
chr11:118622724-118622875	11	118622725	118622875	ENSG00000110395	protein_coding	ENST00000264033	119206339	583539.000000	proximity ENSG00000110395:118206339-120206339
chr11:118622724-118622875	11	118622725	118622875	ENSG00000118058	protein_coding	ENST00000710560	118436457	186343.000000	proximity ENSG00000118058:117436457-119436457
chr11:118622724-118622875	11	118622725	118622875	ENSG00000118094	protein_coding	ENST00000264029	118679650	56850.000000	proximity ENSG00000118094:117679650-119679650
chr11:118622724-118622875	11	118622725	118622875	ENSG00000118096	protein_coding	ENST00000264020	118566035	56765.000000	proximity ENSG00000118096:117566035-119566035
chr11:118622724-118622875	11	118622725	118622875	ENSG00000118181	protein_coding	ENST00000937795	119018724	395924.000000	proximity ENSG00000118181:118018724-120018724
chr11:118622724-118622875	11	118622725	118622875	ENSG00000137648	protein_coding	ENST00000534111	118077038	545762.000000	proximity ENSG00000137648:117077038-119077038
chr11:118622724-118622875	11	118622725	118622875	ENSG00000137700	protein_coding	ENST00000545985	119030906	408106.000000	proximity ENSG00000137700:118030906-120030906
chr11:118622724-118622875	11	118622725	118622875	ENSG00000137726	protein_coding	ENST00000902962	117843624	779176.000000	proximity ENSG00000137726:116843624-118843624
chr11:118622724-118622875	11	118622725	118622875	ENSG00000137731	protein_coding	ENST00000910769	117824915	797885.000000	proximity ENSG00000137731:116824915-118824915
chr11:118622724-118622875	11	118622725	118622875	ENSG00000137747	protein_coding	ENST00000524993	117929402	693398.000000	proximity ENSG00000137747:116929402-118929402
chr11:118622724-118622875	11	118622725	118622875	ENSG00000149428	protein_coding	ENST00000860908	119056809	434009.000000	proximity ENSG00000149428:118056809-120056809
chr11:118622724-118622875	11	118622725	118622875	ENSG00000149573	protein_coding	ENST00000946099	118264299	358501.000000	proximity ENSG00000149573:117264299-119264299
chr11:118622724-118622875	11	118622725	118622875	ENSG00000149575	protein_coding	ENST00000278947	118176639	446161.000000	proximity ENSG00000149575:117176639-119176639
chr11:118622724-118622875	11	118622725	118622875	ENSG00000149582	protein_coding	ENST00000872237	118531051	91749.000000	proximity ENSG00000149582:117531051-119531051
chr11:118622724-118622875	11	118622725	118622875	ENSG00000154096	protein_coding	ENST00000284240	119423172	800372.000000	proximity ENSG00000154096:118423172-120423172
chr11:118622724-118622875	11	118622725	118622875	ENSG00000160588	protein_coding	ENST00000278949	118252365	370435.000000	proximity ENSG00000160588:117252365-119252365
chr11:118622724-118622875	11	118622725	118622875	ENSG00000160593	protein_coding	ENST00000911163	118226323	396477.000000	proximity ENSG00000160593:117226323-119226323
chr11:118622724-118622875	11	118622725	118622875	ENSG00000160654	protein_coding	ENST00000532917	118344344	278456.000000	proximity ENSG00000160654:117344344-119344344
chr11:118622724-118622875	11	118622725	118622875	ENSG00000160683	protein_coding	ENST00000292174	118883892	261092.000000	proximity ENSG00000160683:117883892-119883892
chr11:118622724-118622875	11	118622725	118622875	ENSG00000160695	protein_coding	ENST00000863302	119067789	444989.000000	proximity ENSG00000160695:118067789-120067789
chr11:118622724-118622875	11	118622725	118622875	ENSG00000160703	protein_coding	ENST00000409109	119168725	545925.000000	proximity ENSG00000160703:118168725-120168725
chr11:118622724-118622875	11	118622725	118622875	ENSG00000167283	protein_coding	ENST00000689460	118401459	221341.000000	proximity ENSG00000167283:117401459-119401459
chr11:118622724-118622875	11	118622725	118622875	ENSG00000167286	protein_coding	ENST00000392884	118342631	280169.000000	proximity ENSG00000167286:117342631-119342631
chr11:118622724-118622875	11	118622725	118622875	ENSG00000172269	protein_coding	ENST00000409993	119108331	485531.000000	proximity ENSG00000172269:118108331-120108331
chr11:118622724-118622875	11	118622725	118622875	ENSG00000172273	protein_coding	ENST00000862570	119121509	498709.000000	proximity ENSG00000172273:118121509-120121509
chr11:118622724-118622875	11	118622725	118622875	ENSG00000172350	protein_coding	ENST00000619701	119149052	526252.000000	proximity ENSG00000172350:118149052-120149052
chr11:118622724-118622875	11	118622725	118622875	ENSG00000172367	protein_coding	ENST00000531114	119185475	562675.000000	proximity ENSG00000172367:118185475-120185475
chr11:118622724-118622875	11	118622725	118622875	ENSG00000172375	protein_coding	ENST00000648610	119107344	484544.000000	proximity ENSG00000172375:118107344-120107344
chr11:118622724-118622875	11	118622725	118622875	ENSG00000172425	protein_coding	ENST00000909208	118527437	95363.000000	proximity ENSG00000172425:117527437-119527437
chr11:118622724-118622875	11	118622725	118622875	ENSG00000173456	protein_coding	ENST00000311413	119334527	711727.000000	proximity ENSG00000173456:118334527-120334527
chr11:118622724-118622875	11	118622725	118622875	ENSG00000176302	protein_coding	ENST00000317011	118971761	348961.000000	proximity ENSG00000176302:117971761-119971761
chr11:118622724-118622875	11	118622725	118622875	ENSG00000177098	protein_coding	ENST00000324727	118152823	469977.000000	proximity ENSG00000177098:117152823-119152823
chr11:118622724-118622875	11	118622725	118622875	ENSG00000177103	protein_coding	ENST00000321322	117797261	825539.000000	proximity ENSG00000177103:116797261-118797261
chr11:118622724-118622875	11	118622725	118622875	ENSG00000186166	protein_coding	ENST00000334418	118998138	375338.000000	proximity ENSG00000186166:117998138-119998138
chr11:118622724-118622875	11	118622725	118622875	ENSG00000186174	protein_coding	ENST00000334801	118910904	288104.000000	proximity ENSG00000186174:117910904-119910904
chr11:118622724-118622875	11	118622725	118622875	ENSG00000188486	protein_coding	ENST00000530167	119095465	472665.000000	proximity ENSG00000188486:118095465-120095465
chr11:118622724-118622875	11	118622725	118622875	ENSG00000196655	protein_coding	ENST00000533632	119018766	395966.000000	proximity ENSG00000196655:118018766-120018766
chr11:118622724-118622875	11	118622725	118622875	ENSG00000198851	protein_coding	ENST00000853938	118304821	317979.000000	proximity ENSG00000198851:117304821-119304821
chr11:118622724-118622875	11	118622725	118622875	ENSG00000223953	protein_coding	ENST00000528368	119340883	718083.000000	proximity ENSG00000223953:118340883-120340883
chr11:118622724-118622875	11	118622725	118622875	ENSG00000235718	protein_coding	ENST00000619721	119346705	723905.000000	proximity ENSG00000235718:118346705-120346705
chr11:118622724-118622875	11	118622725	118622875	ENSG00000248712	protein_coding	ENST00000902924	119195800	573000.000000	proximity ENSG00000248712:118195800-120195800
chr11:118622724-118622875	11	118622725	118622875	ENSG00000255245	protein_coding	ENST00000532984	117876667	746133.000000	proximity ENSG00000255245:116876667-118876667
chr11:118622724-118622875	11	118622725	118622875	ENSG00000255274	protein_coding	ENST00000636151	118088299	534501.000000	proximity ENSG00000255274:117088299-119088299
chr11:118622724-118622875	11	118622725	118622875	ENSG00000256269	protein_coding	ENST00000686218	119085271	462471.000000	proximity ENSG00000256269:118085271-120085271
chr11:118622724-118622875	11	118622725	118622875	ENSG00000285827	protein_coding	ENST00000648261	118401607	221193.000000	proximity ENSG00000285827:117401607-119401607
chr11:118623269-118623420	11	118623270	118623420	ENSG00000019144	protein_coding	ENST00000860980	118608790	14555.000000	proximity ENSG00000019144:117608790-119608790
chr11:118623269-118623420	11	118623270	118623420	ENSG00000036672	protein_coding	ENST00000260187	119381690	758345.000000	proximity ENSG00000036672:118381690-120381690
chr11:118623269-118623420	11	118623270	118623420	ENSG00000076706	protein_coding	ENST00000920895	119317160	693815.000000	proximity ENSG00000076706:118317160-120317160
chr11:118623269-118623420	11	118623270	118623420	ENSG00000095139	protein_coding	ENST00000359415	118572424	50921.000000	proximity ENSG00000095139:117572424-119572424
chr11:118623269-118623420	11	118623270	118623420	ENSG00000110324	protein_coding	ENST00000227752	117986394	636951.000000	proximity ENSG00000110324:116986394-118986394
chr11:118623269-118623420	11	118623270	118623420	ENSG00000110344	protein_coding	ENST00000911348	118359632	263713.000000	proximity ENSG00000110344:117359632-119359632
chr11:118623269-118623420	11	118623270	118623420	ENSG00000110367	protein_coding	ENST00000620157	118790948	167603.000000	proximity ENSG00000110367:117790948-119790948
chr11:118623269-118623420	11	118623270	118623420	ENSG00000110375	protein_coding	ENST00000264031	118956298	332953.000000	proximity ENSG00000110375:117956298-119956298
chr11:118623269-118623420	11	118623270	118623420	ENSG00000110395	protein_coding	ENST00000264033	119206339	582994.000000	proximity ENSG00000110395:118206339-120206339
chr11:118623269-118623420	11	118623270	118623420	ENSG00000118058	protein_coding	ENST00000710560	118436457	186888.000000	proximity ENSG00000118058:117436457-119436457
chr11:118623269-118623420	11	118623270	118623420	ENSG00000118094	protein_coding	ENST00000264029	118679650	56305.000000	proximity ENSG00000118094:117679650-119679650
chr11:118623269-118623420	11	118623270	118623420	ENSG00000118096	protein_coding	ENST00000264020	118566035	57310.000000	proximity ENSG00000118096:117566035-119566035
chr11:118623269-118623420	11	118623270	118623420	ENSG00000118181	protein_coding	ENST00000937795	119018724	395379.000000	proximity ENSG00000118181:118018724-120018724
chr11:118623269-118623420	11	118623270	118623420	ENSG00000137648	protein_coding	ENST00000534111	118077038	546307.000000	proximity ENSG00000137648:117077038-119077038
chr11:118623269-118623420	11	118623270	118623420	ENSG00000137700	protein_coding	ENST00000545985	119030906	407561.000000	proximity ENSG00000137700:118030906-120030906
chr11:118623269-118623420	11	118623270	118623420	ENSG00000137726	protein_coding	ENST00000902962	117843624	779721.000000	proximity ENSG00000137726:116843624-118843624
chr11:118623269-118623420	11	118623270	118623420	ENSG00000137731	protein_coding	ENST00000910769	117824915	798430.000000	proximity ENSG00000137731:116824915-118824915
chr11:118623269-118623420	11	118623270	118623420	ENSG00000137747	protein_coding	ENST00000524993	117929402	693943.000000	proximity ENSG00000137747:116929402-118929402
chr11:118623269-118623420	11	118623270	118623420	ENSG00000149428	protein_coding	ENST00000860908	119056809	433464.000000	proximity ENSG00000149428:118056809-120056809
chr11:118623269-118623420	11	118623270	118623420	ENSG00000149573	protein_coding	ENST00000946099	118264299	359046.000000	proximity ENSG00000149573:117264299-119264299
chr11:118623269-118623420	11	118623270	118623420	ENSG00000149575	protein_coding	ENST00000278947	118176639	446706.000000	proximity ENSG00000149575:117176639-119176639
chr11:118623269-118623420	11	118623270	118623420	ENSG00000149582	protein_coding	ENST00000872237	118531051	92294.000000	proximity ENSG00000149582:117531051-119531051
chr11:118623269-118623420	11	118623270	118623420	ENSG00000154096	protein_coding	ENST00000284240	119423172	799827.000000	proximity ENSG00000154096:118423172-120423172
chr11:118623269-118623420	11	118623270	118623420	ENSG00000160588	protein_coding	ENST00000278949	118252365	370980.000000	proximity ENSG00000160588:117252365-119252365
chr11:118623269-118623420	11	118623270	118623420	ENSG00000160593	protein_coding	ENST00000911163	118226323	397022.000000	proximity ENSG00000160593:117226323-119226323
chr11:118623269-118623420	11	118623270	118623420	ENSG00000160654	protein_coding	ENST00000532917	118344344	279001.000000	proximity ENSG00000160654:117344344-119344344
chr11:118623269-118623420	11	118623270	118623420	ENSG00000160683	protein_coding	ENST00000292174	118883892	260547.000000	proximity ENSG00000160683:117883892-119883892
chr11:118623269-118623420	11	118623270	118623420	ENSG00000160695	protein_coding	ENST00000863302	119067789	444444.000000	proximity ENSG00000160695:118067789-120067789
chr11:118623269-118623420	11	118623270	118623420	ENSG00000160703	protein_coding	ENST00000409109	119168725	545380.000000	proximity ENSG00000160703:118168725-120168725
chr11:118623269-118623420	11	118623270	118623420	ENSG00000167283	protein_coding	ENST00000689460	118401459	221886.000000	proximity ENSG00000167283:117401459-119401459
chr11:118623269-118623420	11	118623270	118623420	ENSG00000167286	protein_coding	ENST00000392884	118342631	280714.000000	proximity ENSG00000167286:117342631-119342631
chr11:118623269-118623420	11	118623270	118623420	ENSG00000172269	protein_coding	ENST00000409993	119108331	484986.000000	proximity ENSG00000172269:118108331-120108331
chr11:118623269-118623420	11	118623270	118623420	ENSG00000172273	protein_coding	ENST00000862570	119121509	498164.000000	proximity ENSG00000172273:118121509-120121509
chr11:118623269-118623420	11	118623270	118623420	ENSG00000172350	protein_coding	ENST00000619701	119149052	525707.000000	proximity ENSG00000172350:118149052-120149052
chr11:118623269-118623420	11	118623270	118623420	ENSG00000172367	protein_coding	ENST00000531114	119185475	562130.000000	proximity ENSG00000172367:118185475-120185475
chr11:118623269-118623420	11	118623270	118623420	ENSG00000172375	protein_coding	ENST00000648610	119107344	483999.000000	proximity ENSG00000172375:118107344-120107344
chr11:118623269-118623420	11	118623270	118623420	ENSG00000172425	protein_coding	ENST00000909208	118527437	95908.000000	proximity ENSG00000172425:117527437-119527437
chr11:118623269-118623420	11	118623270	118623420	ENSG00000173456	protein_coding	ENST00000311413	119334527	711182.000000	proximity ENSG00000173456:118334527-120334527
chr11:118623269-118623420	11	118623270	118623420	ENSG00000176302	protein_coding	ENST00000317011	118971761	348416.000000	proximity ENSG00000176302:117971761-119971761
chr11:118623269-118623420	11	118623270	118623420	ENSG00000177098	protein_coding	ENST00000324727	118152823	470522.000000	proximity ENSG00000177098:117152823-119152823
chr11:118623269-118623420	11	118623270	118623420	ENSG00000177103	protein_coding	ENST00000321322	117797261	826084.000000	proximity ENSG00000177103:116797261-118797261
chr11:118623269-118623420	11	118623270	118623420	ENSG00000186166	protein_coding	ENST00000334418	118998138	374793.000000	proximity ENSG00000186166:117998138-119998138
chr11:118623269-118623420	11	118623270	118623420	ENSG00000186174	protein_coding	ENST00000334801	118910904	287559.000000	proximity ENSG00000186174:117910904-119910904
chr11:118623269-118623420	11	118623270	118623420	ENSG00000188486	protein_coding	ENST00000530167	119095465	472120.000000	proximity ENSG00000188486:118095465-120095465
chr11:118623269-118623420	11	118623270	118623420	ENSG00000196655	protein_coding	ENST00000533632	119018766	395421.000000	proximity ENSG00000196655:118018766-120018766
chr11:118623269-118623420	11	118623270	118623420	ENSG00000198851	protein_coding	ENST00000853938	118304821	318524.000000	proximity ENSG00000198851:117304821-119304821
chr11:118623269-118623420	11	118623270	118623420	ENSG00000223953	protein_coding	ENST00000528368	119340883	717538.000000	proximity ENSG00000223953:118340883-120340883
chr11:118623269-118623420	11	118623270	118623420	ENSG00000235718	protein_coding	ENST00000619721	119346705	723360.000000	proximity ENSG00000235718:118346705-120346705
chr11:118623269-118623420	11	118623270	118623420	ENSG00000248712	protein_coding	ENST00000902924	119195800	572455.000000	proximity ENSG00000248712:118195800-120195800
chr11:118623269-118623420	11	118623270	118623420	ENSG00000255245	protein_coding	ENST00000532984	117876667	746678.000000	proximity ENSG00000255245:116876667-118876667
chr11:118623269-118623420	11	118623270	118623420	ENSG00000255274	protein_coding	ENST00000636151	118088299	535046.000000	proximity ENSG00000255274:117088299-119088299
chr11:118623269-118623420	11	118623270	118623420	ENSG00000256269	protein_coding	ENST00000686218	119085271	461926.000000	proximity ENSG00000256269:118085271-120085271
chr11:118623269-118623420	11	118623270	118623420	ENSG00000285827	protein_coding	ENST00000648261	118401607	221738.000000	proximity ENSG00000285827:117401607-119401607
chr11:118623424-118623575	11	118623425	118623575	ENSG00000019144	protein_coding	ENST00000860980	118608790	14710.000000	proximity ENSG00000019144:117608790-119608790
chr11:118623424-118623575	11	118623425	118623575	ENSG00000036672	protein_coding	ENST00000260187	119381690	758190.000000	proximity ENSG00000036672:118381690-120381690
chr11:118623424-118623575	11	118623425	118623575	ENSG00000076706	protein_coding	ENST00000920895	119317160	693660.000000	proximity ENSG00000076706:118317160-120317160
chr11:118623424-118623575	11	118623425	118623575	ENSG00000095139	protein_coding	ENST00000359415	118572424	51076.000000	proximity ENSG00000095139:117572424-119572424
chr11:118623424-118623575	11	118623425	118623575	ENSG00000110324	protein_coding	ENST00000227752	117986394	637106.000000	proximity ENSG00000110324:116986394-118986394
chr11:118623424-118623575	11	118623425	118623575	ENSG00000110344	protein_coding	ENST00000911348	118359632	263868.000000	proximity ENSG00000110344:117359632-119359632
chr11:118623424-118623575	11	118623425	118623575	ENSG00000110367	protein_coding	ENST00000620157	118790948	167448.000000	proximity ENSG00000110367:117790948-119790948
chr11:118623424-118623575	11	118623425	118623575	ENSG00000110375	protein_coding	ENST00000264031	118956298	332798.000000	proximity ENSG00000110375:117956298-119956298
chr11:118623424-118623575	11	118623425	118623575	ENSG00000110395	protein_coding	ENST00000264033	119206339	582839.000000	proximity ENSG00000110395:118206339-120206339
chr11:118623424-118623575	11	118623425	118623575	ENSG00000118058	protein_coding	ENST00000710560	118436457	187043.000000	proximity ENSG00000118058:117436457-119436457
chr11:118623424-118623575	11	118623425	118623575	ENSG00000118094	protein_coding	ENST00000264029	118679650	56150.000000	proximity ENSG00000118094:117679650-119679650
chr11:118623424-118623575	11	118623425	118623575	ENSG00000118096	protein_coding	ENST00000264020	118566035	57465.000000	proximity ENSG00000118096:117566035-119566035
chr11:118623424-118623575	11	118623425	118623575	ENSG00000118181	protein_coding	ENST00000937795	119018724	395224.000000	proximity ENSG00000118181:118018724-120018724
chr11:118623424-118623575	11	118623425	118623575	ENSG00000137648	protein_coding	ENST00000534111	118077038	546462.000000	proximity ENSG00000137648:117077038-119077038
chr11:118623424-118623575	11	118623425	118623575	ENSG00000137700	protein_coding	ENST00000545985	119030906	407406.000000	proximity ENSG00000137700:118030906-120030906
chr11:118623424-118623575	11	118623425	118623575	ENSG00000137726	protein_coding	ENST00000902962	117843624	779876.000000	proximity ENSG00000137726:116843624-118843624
chr11:118623424-118623575	11	118623425	118623575	ENSG00000137731	protein_coding	ENST00000910769	117824915	798585.000000	proximity ENSG00000137731:116824915-118824915
chr11:118623424-118623575	11	118623425	118623575	ENSG00000137747	protein_coding	ENST00000524993	117929402	694098.000000	proximity ENSG00000137747:116929402-118929402
chr11:118623424-118623575	11	118623425	118623575	ENSG00000149428	protein_coding	ENST00000860908	119056809	433309.000000	proximity ENSG00000149428:118056809-120056809
chr11:118623424-118623575	11	118623425	118623575	ENSG00000149573	protein_coding	ENST00000946099	118264299	359201.000000	proximity ENSG00000149573:117264299-119264299
chr11:118623424-118623575	11	118623425	118623575	ENSG00000149575	protein_coding	ENST00000278947	118176639	446861.000000	proximity ENSG00000149575:117176639-119176639
chr11:118623424-118623575	11	118623425	118623575	ENSG00000149582	protein_coding	ENST00000872237	118531051	92449.000000	proximity ENSG00000149582:117531051-119531051
chr11:118623424-118623575	11	118623425	118623575	ENSG00000154096	protein_coding	ENST00000284240	119423172	799672.000000	proximity ENSG00000154096:118423172-120423172
chr11:118623424-118623575	11	118623425	118623575	ENSG00000160588	protein_coding	ENST00000278949	118252365	371135.000000	proximity ENSG00000160588:117252365-119252365
chr11:118623424-118623575	11	118623425	118623575	ENSG00000160593	protein_coding	ENST00000911163	118226323	397177.000000	proximity ENSG00000160593:117226323-119226323
chr11:118623424-118623575	11	118623425	118623575	ENSG00000160654	protein_coding	ENST00000532917	118344344	279156.000000	proximity ENSG00000160654:117344344-119344344
chr11:118623424-118623575	11	118623425	118623575	ENSG00000160683	protein_coding	ENST00000292174	118883892	260392.000000	proximity ENSG00000160683:117883892-119883892
chr11:118623424-118623575	11	118623425	118623575	ENSG00000160695	protein_coding	ENST00000863302	119067789	444289.000000	proximity ENSG00000160695:118067789-120067789
chr11:118623424-118623575	11	118623425	118623575	ENSG00000160703	protein_coding	ENST00000409109	119168725	545225.000000	proximity ENSG00000160703:118168725-120168725
chr11:118623424-118623575	11	118623425	118623575	ENSG00000167283	protein_coding	ENST00000689460	118401459	222041.000000	proximity ENSG00000167283:117401459-119401459
chr11:118623424-118623575	11	118623425	118623575	ENSG00000167286	protein_coding	ENST00000392884	118342631	280869.000000	proximity ENSG00000167286:117342631-119342631
chr11:118623424-118623575	11	118623425	118623575	ENSG00000172269	protein_coding	ENST00000409993	119108331	484831.000000	proximity ENSG00000172269:118108331-120108331
chr11:118623424-118623575	11	118623425	118623575	ENSG00000172273	protein_coding	ENST00000862570	119121509	498009.000000	proximity ENSG00000172273:118121509-120121509
chr11:118623424-118623575	11	118623425	118623575	ENSG00000172350	protein_coding	ENST00000619701	119149052	525552.000000	proximity ENSG00000172350:118149052-120149052
chr11:118623424-118623575	11	118623425	118623575	ENSG00000172367	protein_coding	ENST00000531114	119185475	561975.000000	proximity ENSG00000172367:118185475-120185475
chr11:118623424-118623575	11	118623425	118623575	ENSG00000172375	protein_coding	ENST00000648610	119107344	483844.000000	proximity ENSG00000172375:118107344-120107344
chr11:118623424-118623575	11	118623425	118623575	ENSG00000172425	protein_coding	ENST00000909208	118527437	96063.000000	proximity ENSG00000172425:117527437-119527437
chr11:118623424-118623575	11	118623425	118623575	ENSG00000173456	protein_coding	ENST00000311413	119334527	711027.000000	proximity ENSG00000173456:118334527-120334527
chr11:118623424-118623575	11	118623425	118623575	ENSG00000176302	protein_coding	ENST00000317011	118971761	348261.000000	proximity ENSG00000176302:117971761-119971761
chr11:118623424-118623575	11	118623425	118623575	ENSG00000177098	protein_coding	ENST00000324727	118152823	470677.000000	proximity ENSG00000177098:117152823-119152823
chr11:118623424-118623575	11	118623425	118623575	ENSG00000177103	protein_coding	ENST00000321322	117797261	826239.000000	proximity ENSG00000177103:116797261-118797261
chr11:118623424-118623575	11	118623425	118623575	ENSG00000186166	protein_coding	ENST00000334418	118998138	374638.000000	proximity ENSG00000186166:117998138-119998138
chr11:118623424-118623575	11	118623425	118623575	ENSG00000186174	protein_coding	ENST00000334801	118910904	287404.000000	proximity ENSG00000186174:117910904-119910904
chr11:118623424-118623575	11	118623425	118623575	ENSG00000188486	protein_coding	ENST00000530167	119095465	471965.000000	proximity ENSG00000188486:118095465-120095465
chr11:118623424-118623575	11	118623425	118623575	ENSG00000196655	protein_coding	ENST00000533632	119018766	395266.000000	proximity ENSG00000196655:118018766-120018766
chr11:118623424-118623575	11	118623425	118623575	ENSG00000198851	protein_coding	ENST00000853938	118304821	318679.000000	proximity ENSG00000198851:117304821-119304821
chr11:118623424-118623575	11	118623425	118623575	ENSG00000223953	protein_coding	ENST00000528368	119340883	717383.000000	proximity ENSG00000223953:118340883-120340883
chr11:118623424-118623575	11	118623425	118623575	ENSG00000235718	protein_coding	ENST00000619721	119346705	723205.000000	proximity ENSG00000235718:118346705-120346705
chr11:118623424-118623575	11	118623425	118623575	ENSG00000248712	protein_coding	ENST00000902924	119195800	572300.000000	proximity ENSG00000248712:118195800-120195800
chr11:118623424-118623575	11	118623425	118623575	ENSG00000255245	protein_coding	ENST00000532984	117876667	746833.000000	proximity ENSG00000255245:116876667-118876667
chr11:118623424-118623575	11	118623425	118623575	ENSG00000255274	protein_coding	ENST00000636151	118088299	535201.000000	proximity ENSG00000255274:117088299-119088299
chr11:118623424-118623575	11	118623425	118623575	ENSG00000256269	protein_coding	ENST00000686218	119085271	461771.000000	proximity ENSG00000256269:118085271-120085271
chr11:118623424-118623575	11	118623425	118623575	ENSG00000285827	protein_coding	ENST00000648261	118401607	221893.000000	proximity ENSG00000285827:117401607-119401607
chr11:118626063-118626214	11	118626064	118626214	ENSG00000019144	protein_coding	ENST00000860980	118608790	17349.000000	proximity ENSG00000019144:117608790-119608790
chr11:118626063-118626214	11	118626064	118626214	ENSG00000036672	protein_coding	ENST00000260187	119381690	755551.000000	proximity ENSG00000036672:118381690-120381690
chr11:118626063-118626214	11	118626064	118626214	ENSG00000076706	protein_coding	ENST00000920895	119317160	691021.000000	proximity ENSG00000076706:118317160-120317160
chr11:118626063-118626214	11	118626064	118626214	ENSG00000095139	protein_coding	ENST00000359415	118572424	53715.000000	proximity ENSG00000095139:117572424-119572424
chr11:118626063-118626214	11	118626064	118626214	ENSG00000110324	protein_coding	ENST00000227752	117986394	639745.000000	proximity ENSG00000110324:116986394-118986394
chr11:118626063-118626214	11	118626064	118626214	ENSG00000110344	protein_coding	ENST00000911348	118359632	266507.000000	proximity ENSG00000110344:117359632-119359632
chr11:118626063-118626214	11	118626064	118626214	ENSG00000110367	protein_coding	ENST00000620157	118790948	164809.000000	proximity ENSG00000110367:117790948-119790948
chr11:118626063-118626214	11	118626064	118626214	ENSG00000110375	protein_coding	ENST00000264031	118956298	330159.000000	proximity ENSG00000110375:117956298-119956298
chr11:118626063-118626214	11	118626064	118626214	ENSG00000110395	protein_coding	ENST00000264033	119206339	580200.000000	proximity ENSG00000110395:118206339-120206339
chr11:118626063-118626214	11	118626064	118626214	ENSG00000118058	protein_coding	ENST00000710560	118436457	189682.000000	proximity ENSG00000118058:117436457-119436457
chr11:118626063-118626214	11	118626064	118626214	ENSG00000118094	protein_coding	ENST00000264029	118679650	53511.000000	proximity ENSG00000118094:117679650-119679650
chr11:118626063-118626214	11	118626064	118626214	ENSG00000118096	protein_coding	ENST00000264020	118566035	60104.000000	proximity ENSG00000118096:117566035-119566035
chr11:118626063-118626214	11	118626064	118626214	ENSG00000118181	protein_coding	ENST00000937795	119018724	392585.000000	proximity ENSG00000118181:118018724-120018724
chr11:118626063-118626214	11	118626064	118626214	ENSG00000137648	protein_coding	ENST00000534111	118077038	549101.000000	proximity ENSG00000137648:117077038-119077038
chr11:118626063-118626214	11	118626064	118626214	ENSG00000137700	protein_coding	ENST00000545985	119030906	404767.000000	proximity ENSG00000137700:118030906-120030906
chr11:118626063-118626214	11	118626064	118626214	ENSG00000137726	protein_coding	ENST00000902962	117843624	782515.000000	proximity ENSG00000137726:116843624-118843624
chr11:118626063-118626214	11	118626064	118626214	ENSG00000137731	protein_coding	ENST00000910769	117824915	801224.000000	proximity ENSG00000137731:116824915-118824915
chr11:118626063-118626214	11	118626064	118626214	ENSG00000137747	protein_coding	ENST00000524993	117929402	696737.000000	proximity ENSG00000137747:116929402-118929402
chr11:118626063-118626214	11	118626064	118626214	ENSG00000149428	protein_coding	ENST00000860908	119056809	430670.000000	proximity ENSG00000149428:118056809-120056809
chr11:118626063-118626214	11	118626064	118626214	ENSG00000149573	protein_coding	ENST00000946099	118264299	361840.000000	proximity ENSG00000149573:117264299-119264299
chr11:118626063-118626214	11	118626064	118626214	ENSG00000149575	protein_coding	ENST00000278947	118176639	449500.000000	proximity ENSG00000149575:117176639-119176639
chr11:118626063-118626214	11	118626064	118626214	ENSG00000149582	protein_coding	ENST00000872237	118531051	95088.000000	proximity ENSG00000149582:117531051-119531051
chr11:118626063-118626214	11	118626064	118626214	ENSG00000154096	protein_coding	ENST00000284240	119423172	797033.000000	proximity ENSG00000154096:118423172-120423172
chr11:118626063-118626214	11	118626064	118626214	ENSG00000160588	protein_coding	ENST00000278949	118252365	373774.000000	proximity ENSG00000160588:117252365-119252365
chr11:118626063-118626214	11	118626064	118626214	ENSG00000160593	protein_coding	ENST00000911163	118226323	399816.000000	proximity ENSG00000160593:117226323-119226323
chr11:118626063-118626214	11	118626064	118626214	ENSG00000160654	protein_coding	ENST00000532917	118344344	281795.000000	proximity ENSG00000160654:117344344-119344344
chr11:118626063-118626214	11	118626064	118626214	ENSG00000160683	protein_coding	ENST00000292174	118883892	257753.000000	proximity ENSG00000160683:117883892-119883892
chr11:118626063-118626214	11	118626064	118626214	ENSG00000160695	protein_coding	ENST00000863302	119067789	441650.000000	proximity ENSG00000160695:118067789-120067789
chr11:118626063-118626214	11	118626064	118626214	ENSG00000160703	protein_coding	ENST00000409109	119168725	542586.000000	proximity ENSG00000160703:118168725-120168725
chr11:118626063-118626214	11	118626064	118626214	ENSG00000167283	protein_coding	ENST00000689460	118401459	224680.000000	proximity ENSG00000167283:117401459-119401459
chr11:118626063-118626214	11	118626064	118626214	ENSG00000167286	protein_coding	ENST00000392884	118342631	283508.000000	proximity ENSG00000167286:117342631-119342631
chr11:118626063-118626214	11	118626064	118626214	ENSG00000172269	protein_coding	ENST00000409993	119108331	482192.000000	proximity ENSG00000172269:118108331-120108331
chr11:118626063-118626214	11	118626064	118626214	ENSG00000172273	protein_coding	ENST00000862570	119121509	495370.000000	proximity ENSG00000172273:118121509-120121509
chr11:118626063-118626214	11	118626064	118626214	ENSG00000172350	protein_coding	ENST00000619701	119149052	522913.000000	proximity ENSG00000172350:118149052-120149052
chr11:118626063-118626214	11	118626064	118626214	ENSG00000172367	protein_coding	ENST00000531114	119185475	559336.000000	proximity ENSG00000172367:118185475-120185475
chr11:118626063-118626214	11	118626064	118626214	ENSG00000172375	protein_coding	ENST00000648610	119107344	481205.000000	proximity ENSG00000172375:118107344-120107344
chr11:118626063-118626214	11	118626064	118626214	ENSG00000172425	protein_coding	ENST00000909208	118527437	98702.000000	proximity ENSG00000172425:117527437-119527437
chr11:118626063-118626214	11	118626064	118626214	ENSG00000173456	protein_coding	ENST00000311413	119334527	708388.000000	proximity ENSG00000173456:118334527-120334527
chr11:118626063-118626214	11	118626064	118626214	ENSG00000176302	protein_coding	ENST00000317011	118971761	345622.000000	proximity ENSG00000176302:117971761-119971761
chr11:118626063-118626214	11	118626064	118626214	ENSG00000177098	protein_coding	ENST00000324727	118152823	473316.000000	proximity ENSG00000177098:117152823-119152823
chr11:118626063-118626214	11	118626064	118626214	ENSG00000177103	protein_coding	ENST00000321322	117797261	828878.000000	proximity ENSG00000177103:116797261-118797261
chr11:118626063-118626214	11	118626064	118626214	ENSG00000186166	protein_coding	ENST00000334418	118998138	371999.000000	proximity ENSG00000186166:117998138-119998138
chr11:118626063-118626214	11	118626064	118626214	ENSG00000186174	protein_coding	ENST00000334801	118910904	284765.000000	proximity ENSG00000186174:117910904-119910904
chr11:118626063-118626214	11	118626064	118626214	ENSG00000188486	protein_coding	ENST00000530167	119095465	469326.000000	proximity ENSG00000188486:118095465-120095465
chr11:118626063-118626214	11	118626064	118626214	ENSG00000196655	protein_coding	ENST00000533632	119018766	392627.000000	proximity ENSG00000196655:118018766-120018766
chr11:118626063-118626214	11	118626064	118626214	ENSG00000198851	protein_coding	ENST00000853938	118304821	321318.000000	proximity ENSG00000198851:117304821-119304821
chr11:118626063-118626214	11	118626064	118626214	ENSG00000223953	protein_coding	ENST00000528368	119340883	714744.000000	proximity ENSG00000223953:118340883-120340883
chr11:118626063-118626214	11	118626064	118626214	ENSG00000235718	protein_coding	ENST00000619721	119346705	720566.000000	proximity ENSG00000235718:118346705-120346705
chr11:118626063-118626214	11	118626064	118626214	ENSG00000248712	protein_coding	ENST00000902924	119195800	569661.000000	proximity ENSG00000248712:118195800-120195800
chr11:118626063-118626214	11	118626064	118626214	ENSG00000255245	protein_coding	ENST00000532984	117876667	749472.000000	proximity ENSG00000255245:116876667-118876667
chr11:118626063-118626214	11	118626064	118626214	ENSG00000255274	protein_coding	ENST00000636151	118088299	537840.000000	proximity ENSG00000255274:117088299-119088299
chr11:118626063-118626214	11	118626064	118626214	ENSG00000256269	protein_coding	ENST00000686218	119085271	459132.000000	proximity ENSG00000256269:118085271-120085271
chr11:118626063-118626214	11	118626064	118626214	ENSG00000285827	protein_coding	ENST00000648261	118401607	224532.000000	proximity ENSG00000285827:117401607-119401607
chr11:118634002-118634153	11	118634003	118634153	ENSG00000019144	protein_coding	ENST00000860980	118608790	25288.000000	proximity ENSG00000019144:117608790-119608790
chr11:118634002-118634153	11	118634003	118634153	ENSG00000036672	protein_coding	ENST00000260187	119381690	747612.000000	proximity ENSG00000036672:118381690-120381690
chr11:118634002-118634153	11	118634003	118634153	ENSG00000076706	protein_coding	ENST00000920895	119317160	683082.000000	proximity ENSG00000076706:118317160-120317160
chr11:118634002-118634153	11	118634003	118634153	ENSG00000095139	protein_coding	ENST00000359415	118572424	61654.000000	proximity ENSG00000095139:117572424-119572424
chr11:118634002-118634153	11	118634003	118634153	ENSG00000110324	protein_coding	ENST00000227752	117986394	647684.000000	proximity ENSG00000110324:116986394-118986394
chr11:118634002-118634153	11	118634003	118634153	ENSG00000110344	protein_coding	ENST00000911348	118359632	274446.000000	proximity ENSG00000110344:117359632-119359632
chr11:118634002-118634153	11	118634003	118634153	ENSG00000110367	protein_coding	ENST00000620157	118790948	156870.000000	proximity ENSG00000110367:117790948-119790948
chr11:118634002-118634153	11	118634003	118634153	ENSG00000110375	protein_coding	ENST00000264031	118956298	322220.000000	proximity ENSG00000110375:117956298-119956298
chr11:118634002-118634153	11	118634003	118634153	ENSG00000110395	protein_coding	ENST00000264033	119206339	572261.000000	proximity ENSG00000110395:118206339-120206339
chr11:118634002-118634153	11	118634003	118634153	ENSG00000118058	protein_coding	ENST00000710560	118436457	197621.000000	proximity ENSG00000118058:117436457-119436457
chr11:118634002-118634153	11	118634003	118634153	ENSG00000118094	protein_coding	ENST00000264029	118679650	45572.000000	proximity ENSG00000118094:117679650-119679650
chr11:118634002-118634153	11	118634003	118634153	ENSG00000118096	protein_coding	ENST00000264020	118566035	68043.000000	proximity ENSG00000118096:117566035-119566035
chr11:118634002-118634153	11	118634003	118634153	ENSG00000118181	protein_coding	ENST00000937795	119018724	384646.000000	proximity ENSG00000118181:118018724-120018724
chr11:118634002-118634153	11	118634003	118634153	ENSG00000137648	protein_coding	ENST00000534111	118077038	557040.000000	proximity ENSG00000137648:117077038-119077038
chr11:118634002-118634153	11	118634003	118634153	ENSG00000137700	protein_coding	ENST00000545985	119030906	396828.000000	proximity ENSG00000137700:118030906-120030906
chr11:118634002-118634153	11	118634003	118634153	ENSG00000137726	protein_coding	ENST00000902962	117843624	790454.000000	proximity ENSG00000137726:116843624-118843624
chr11:118634002-118634153	11	118634003	118634153	ENSG00000137731	protein_coding	ENST00000910769	117824915	809163.000000	proximity ENSG00000137731:116824915-118824915
chr11:118634002-118634153	11	118634003	118634153	ENSG00000137747	protein_coding	ENST00000524993	117929402	704676.000000	proximity ENSG00000137747:116929402-118929402
chr11:118634002-118634153	11	118634003	118634153	ENSG00000149428	protein_coding	ENST00000860908	119056809	422731.000000	proximity ENSG00000149428:118056809-120056809
chr11:118634002-118634153	11	118634003	118634153	ENSG00000149573	protein_coding	ENST00000946099	118264299	369779.000000	proximity ENSG00000149573:117264299-119264299
chr11:118634002-118634153	11	118634003	118634153	ENSG00000149575	protein_coding	ENST00000278947	118176639	457439.000000	proximity ENSG00000149575:117176639-119176639
chr11:118634002-118634153	11	118634003	118634153	ENSG00000149582	protein_coding	ENST00000872237	118531051	103027.000000	proximity ENSG00000149582:117531051-119531051
chr11:118634002-118634153	11	118634003	118634153	ENSG00000154096	protein_coding	ENST00000284240	119423172	789094.000000	proximity ENSG00000154096:118423172-120423172
chr11:118634002-118634153	11	118634003	118634153	ENSG00000160588	protein_coding	ENST00000278949	118252365	381713.000000	proximity ENSG00000160588:117252365-119252365
chr11:118634002-118634153	11	118634003	118634153	ENSG00000160593	protein_coding	ENST00000911163	118226323	407755.000000	proximity ENSG00000160593:117226323-119226323
chr11:118634002-118634153	11	118634003	118634153	ENSG00000160654	protein_coding	ENST00000532917	118344344	289734.000000	proximity ENSG00000160654:117344344-119344344
chr11:118634002-118634153	11	118634003	118634153	ENSG00000160683	protein_coding	ENST00000292174	118883892	249814.000000	proximity ENSG00000160683:117883892-119883892
chr11:118634002-118634153	11	118634003	118634153	ENSG00000160695	protein_coding	ENST00000863302	119067789	433711.000000	proximity ENSG00000160695:118067789-120067789
chr11:118634002-118634153	11	118634003	118634153	ENSG00000160703	protein_coding	ENST00000409109	119168725	534647.000000	proximity ENSG00000160703:118168725-120168725
chr11:118634002-118634153	11	118634003	118634153	ENSG00000167283	protein_coding	ENST00000689460	118401459	232619.000000	proximity ENSG00000167283:117401459-119401459
chr11:118634002-118634153	11	118634003	118634153	ENSG00000167286	protein_coding	ENST00000392884	118342631	291447.000000	proximity ENSG00000167286:117342631-119342631
chr11:118634002-118634153	11	118634003	118634153	ENSG00000172269	protein_coding	ENST00000409993	119108331	474253.000000	proximity ENSG00000172269:118108331-120108331
chr11:118634002-118634153	11	118634003	118634153	ENSG00000172273	protein_coding	ENST00000862570	119121509	487431.000000	proximity ENSG00000172273:118121509-120121509
chr11:118634002-118634153	11	118634003	118634153	ENSG00000172350	protein_coding	ENST00000619701	119149052	514974.000000	proximity ENSG00000172350:118149052-120149052
chr11:118634002-118634153	11	118634003	118634153	ENSG00000172367	protein_coding	ENST00000531114	119185475	551397.000000	proximity ENSG00000172367:118185475-120185475
chr11:118634002-118634153	11	118634003	118634153	ENSG00000172375	protein_coding	ENST00000648610	119107344	473266.000000	proximity ENSG00000172375:118107344-120107344
chr11:118634002-118634153	11	118634003	118634153	ENSG00000172425	protein_coding	ENST00000909208	118527437	106641.000000	proximity ENSG00000172425:117527437-119527437
chr11:118634002-118634153	11	118634003	118634153	ENSG00000173456	protein_coding	ENST00000311413	119334527	700449.000000	proximity ENSG00000173456:118334527-120334527
chr11:118634002-118634153	11	118634003	118634153	ENSG00000176302	protein_coding	ENST00000317011	118971761	337683.000000	proximity ENSG00000176302:117971761-119971761
chr11:118634002-118634153	11	118634003	118634153	ENSG00000177098	protein_coding	ENST00000324727	118152823	481255.000000	proximity ENSG00000177098:117152823-119152823
chr11:118634002-118634153	11	118634003	118634153	ENSG00000177103	protein_coding	ENST00000321322	117797261	836817.000000	proximity ENSG00000177103:116797261-118797261
chr11:118634002-118634153	11	118634003	118634153	ENSG00000186166	protein_coding	ENST00000334418	118998138	364060.000000	proximity ENSG00000186166:117998138-119998138
chr11:118634002-118634153	11	118634003	118634153	ENSG00000186174	protein_coding	ENST00000334801	118910904	276826.000000	proximity ENSG00000186174:117910904-119910904
chr11:118634002-118634153	11	118634003	118634153	ENSG00000188486	protein_coding	ENST00000530167	119095465	461387.000000	proximity ENSG00000188486:118095465-120095465
chr11:118634002-118634153	11	118634003	118634153	ENSG00000196655	protein_coding	ENST00000533632	119018766	384688.000000	proximity ENSG00000196655:118018766-120018766
chr11:118634002-118634153	11	118634003	118634153	ENSG00000198851	protein_coding	ENST00000853938	118304821	329257.000000	proximity ENSG00000198851:117304821-119304821
chr11:118634002-118634153	11	118634003	118634153	ENSG00000223953	protein_coding	ENST00000528368	119340883	706805.000000	proximity ENSG00000223953:118340883-120340883
chr11:118634002-118634153	11	118634003	118634153	ENSG00000235718	protein_coding	ENST00000619721	119346705	712627.000000	proximity ENSG00000235718:118346705-120346705
chr11:118634002-118634153	11	118634003	118634153	ENSG00000248712	protein_coding	ENST00000902924	119195800	561722.000000	proximity ENSG00000248712:118195800-120195800
chr11:118634002-118634153	11	118634003	118634153	ENSG00000255245	protein_coding	ENST00000532984	117876667	757411.000000	proximity ENSG00000255245:116876667-118876667
chr11:118634002-118634153	11	118634003	118634153	ENSG00000255274	protein_coding	ENST00000636151	118088299	545779.000000	proximity ENSG00000255274:117088299-119088299
chr11:118634002-118634153	11	118634003	118634153	ENSG00000256269	protein_coding	ENST00000686218	119085271	451193.000000	proximity ENSG00000256269:118085271-120085271
chr11:118634002-118634153	11	118634003	118634153	ENSG00000285827	protein_coding	ENST00000648261	118401607	232471.000000	proximity ENSG00000285827:117401607-119401607
chr11:118634167-118634318	11	118634168	118634318	ENSG00000019144	protein_coding	ENST00000860980	118608790	25453.000000	proximity ENSG00000019144:117608790-119608790
chr11:118634167-118634318	11	118634168	118634318	ENSG00000036672	protein_coding	ENST00000260187	119381690	747447.000000	proximity ENSG00000036672:118381690-120381690
chr11:118634167-118634318	11	118634168	118634318	ENSG00000076706	protein_coding	ENST00000920895	119317160	682917.000000	proximity ENSG00000076706:118317160-120317160
chr11:118634167-118634318	11	118634168	118634318	ENSG00000095139	protein_coding	ENST00000359415	118572424	61819.000000	proximity ENSG00000095139:117572424-119572424
chr11:118634167-118634318	11	118634168	118634318	ENSG00000110324	protein_coding	ENST00000227752	117986394	647849.000000	proximity ENSG00000110324:116986394-118986394
chr11:118634167-118634318	11	118634168	118634318	ENSG00000110344	protein_coding	ENST00000911348	118359632	274611.000000	proximity ENSG00000110344:117359632-119359632
chr11:118634167-118634318	11	118634168	118634318	ENSG00000110367	protein_coding	ENST00000620157	118790948	156705.000000	proximity ENSG00000110367:117790948-119790948
chr11:118634167-118634318	11	118634168	118634318	ENSG00000110375	protein_coding	ENST00000264031	118956298	322055.000000	proximity ENSG00000110375:117956298-119956298
chr11:118634167-118634318	11	118634168	118634318	ENSG00000110395	protein_coding	ENST00000264033	119206339	572096.000000	proximity ENSG00000110395:118206339-120206339
chr11:118634167-118634318	11	118634168	118634318	ENSG00000118058	protein_coding	ENST00000710560	118436457	197786.000000	proximity ENSG00000118058:117436457-119436457
chr11:118634167-118634318	11	118634168	118634318	ENSG00000118094	protein_coding	ENST00000264029	118679650	45407.000000	proximity ENSG00000118094:117679650-119679650
chr11:118634167-118634318	11	118634168	118634318	ENSG00000118096	protein_coding	ENST00000264020	118566035	68208.000000	proximity ENSG00000118096:117566035-119566035
chr11:118634167-118634318	11	118634168	118634318	ENSG00000118181	protein_coding	ENST00000937795	119018724	384481.000000	proximity ENSG00000118181:118018724-120018724
chr11:118634167-118634318	11	118634168	118634318	ENSG00000137648	protein_coding	ENST00000534111	118077038	557205.000000	proximity ENSG00000137648:117077038-119077038
chr11:118634167-118634318	11	118634168	118634318	ENSG00000137700	protein_coding	ENST00000545985	119030906	396663.000000	proximity ENSG00000137700:118030906-120030906
chr11:118634167-118634318	11	118634168	118634318	ENSG00000137726	protein_coding	ENST00000902962	117843624	790619.000000	proximity ENSG00000137726:116843624-118843624
chr11:118634167-118634318	11	118634168	118634318	ENSG00000137731	protein_coding	ENST00000910769	117824915	809328.000000	proximity ENSG00000137731:116824915-118824915
chr11:118634167-118634318	11	118634168	118634318	ENSG00000137747	protein_coding	ENST00000524993	117929402	704841.000000	proximity ENSG00000137747:116929402-118929402
chr11:118634167-118634318	11	118634168	118634318	ENSG00000149428	protein_coding	ENST00000860908	119056809	422566.000000	proximity ENSG00000149428:118056809-120056809
chr11:118634167-118634318	11	118634168	118634318	ENSG00000149573	protein_coding	ENST00000946099	118264299	369944.000000	proximity ENSG00000149573:117264299-119264299
chr11:118634167-118634318	11	118634168	118634318	ENSG00000149575	protein_coding	ENST00000278947	118176639	457604.000000	proximity ENSG00000149575:117176639-119176639
chr11:118634167-118634318	11	118634168	118634318	ENSG00000149582	protein_coding	ENST00000872237	118531051	103192.000000	proximity ENSG00000149582:117531051-119531051
chr11:118634167-118634318	11	118634168	118634318	ENSG00000154096	protein_coding	ENST00000284240	119423172	788929.000000	proximity ENSG00000154096:118423172-120423172
chr11:118634167-118634318	11	118634168	118634318	ENSG00000160588	protein_coding	ENST00000278949	118252365	381878.000000	proximity ENSG00000160588:117252365-119252365
chr11:118634167-118634318	11	118634168	118634318	ENSG00000160593	protein_coding	ENST00000911163	118226323	407920.000000	proximity ENSG00000160593:117226323-119226323
chr11:118634167-118634318	11	118634168	118634318	ENSG00000160654	protein_coding	ENST00000532917	118344344	289899.000000	proximity ENSG00000160654:117344344-119344344
chr11:118634167-118634318	11	118634168	118634318	ENSG00000160683	protein_coding	ENST00000292174	118883892	249649.000000	proximity ENSG00000160683:117883892-119883892
chr11:118634167-118634318	11	118634168	118634318	ENSG00000160695	protein_coding	ENST00000863302	119067789	433546.000000	proximity ENSG00000160695:118067789-120067789
chr11:118634167-118634318	11	118634168	118634318	ENSG00000160703	protein_coding	ENST00000409109	119168725	534482.000000	proximity ENSG00000160703:118168725-120168725
chr11:118634167-118634318	11	118634168	118634318	ENSG00000167283	protein_coding	ENST00000689460	118401459	232784.000000	proximity ENSG00000167283:117401459-119401459
chr11:118634167-118634318	11	118634168	118634318	ENSG00000167286	protein_coding	ENST00000392884	118342631	291612.000000	proximity ENSG00000167286:117342631-119342631
chr11:118634167-118634318	11	118634168	118634318	ENSG00000172269	protein_coding	ENST00000409993	119108331	474088.000000	proximity ENSG00000172269:118108331-120108331
chr11:118634167-118634318	11	118634168	118634318	ENSG00000172273	protein_coding	ENST00000862570	119121509	487266.000000	proximity ENSG00000172273:118121509-120121509
chr11:118634167-118634318	11	118634168	118634318	ENSG00000172350	protein_coding	ENST00000619701	119149052	514809.000000	proximity ENSG00000172350:118149052-120149052
chr11:118634167-118634318	11	118634168	118634318	ENSG00000172367	protein_coding	ENST00000531114	119185475	551232.000000	proximity ENSG00000172367:118185475-120185475
chr11:118634167-118634318	11	118634168	118634318	ENSG00000172375	protein_coding	ENST00000648610	119107344	473101.000000	proximity ENSG00000172375:118107344-120107344
chr11:118634167-118634318	11	118634168	118634318	ENSG00000172425	protein_coding	ENST00000909208	118527437	106806.000000	proximity ENSG00000172425:117527437-119527437
chr11:118634167-118634318	11	118634168	118634318	ENSG00000173456	protein_coding	ENST00000311413	119334527	700284.000000	proximity ENSG00000173456:118334527-120334527
chr11:118634167-118634318	11	118634168	118634318	ENSG00000176302	protein_coding	ENST00000317011	118971761	337518.000000	proximity ENSG00000176302:117971761-119971761
chr11:118634167-118634318	11	118634168	118634318	ENSG00000177098	protein_coding	ENST00000324727	118152823	481420.000000	proximity ENSG00000177098:117152823-119152823
chr11:118634167-118634318	11	118634168	118634318	ENSG00000177103	protein_coding	ENST00000321322	117797261	836982.000000	proximity ENSG00000177103:116797261-118797261
chr11:118634167-118634318	11	118634168	118634318	ENSG00000186166	protein_coding	ENST00000334418	118998138	363895.000000	proximity ENSG00000186166:117998138-119998138
chr11:118634167-118634318	11	118634168	118634318	ENSG00000186174	protein_coding	ENST00000334801	118910904	276661.000000	proximity ENSG00000186174:117910904-119910904
chr11:118634167-118634318	11	118634168	118634318	ENSG00000188486	protein_coding	ENST00000530167	119095465	461222.000000	proximity ENSG00000188486:118095465-120095465
chr11:118634167-118634318	11	118634168	118634318	ENSG00000196655	protein_coding	ENST00000533632	119018766	384523.000000	proximity ENSG00000196655:118018766-120018766
chr11:118634167-118634318	11	118634168	118634318	ENSG00000198851	protein_coding	ENST00000853938	118304821	329422.000000	proximity ENSG00000198851:117304821-119304821
chr11:118634167-118634318	11	118634168	118634318	ENSG00000223953	protein_coding	ENST00000528368	119340883	706640.000000	proximity ENSG00000223953:118340883-120340883
chr11:118634167-118634318	11	118634168	118634318	ENSG00000235718	protein_coding	ENST00000619721	119346705	712462.000000	proximity ENSG00000235718:118346705-120346705
chr11:118634167-118634318	11	118634168	118634318	ENSG00000248712	protein_coding	ENST00000902924	119195800	561557.000000	proximity ENSG00000248712:118195800-120195800
chr11:118634167-118634318	11	118634168	118634318	ENSG00000255245	protein_coding	ENST00000532984	117876667	757576.000000	proximity ENSG00000255245:116876667-118876667
chr11:118634167-118634318	11	118634168	118634318	ENSG00000255274	protein_coding	ENST00000636151	118088299	545944.000000	proximity ENSG00000255274:117088299-119088299
chr11:118634167-118634318	11	118634168	118634318	ENSG00000256269	protein_coding	ENST00000686218	119085271	451028.000000	proximity ENSG00000256269:118085271-120085271
chr11:118634167-118634318	11	118634168	118634318	ENSG00000285827	protein_coding	ENST00000648261	118401607	232636.000000	proximity ENSG00000285827:117401607-119401607
chr11:118640861-118641012	11	118640862	118641012	ENSG00000019144	protein_coding	ENST00000860980	118608790	32147.000000	proximity ENSG00000019144:117608790-119608790
chr11:118640861-118641012	11	118640862	118641012	ENSG00000036672	protein_coding	ENST00000260187	119381690	740753.000000	proximity ENSG00000036672:118381690-120381690
chr11:118640861-118641012	11	118640862	118641012	ENSG00000076706	protein_coding	ENST00000920895	119317160	676223.000000	proximity ENSG00000076706:118317160-120317160
chr11:118640861-118641012	11	118640862	118641012	ENSG00000095139	protein_coding	ENST00000359415	118572424	68513.000000	proximity ENSG00000095139:117572424-119572424
chr11:118640861-118641012	11	118640862	118641012	ENSG00000110324	protein_coding	ENST00000227752	117986394	654543.000000	proximity ENSG00000110324:116986394-118986394
chr11:118640861-118641012	11	118640862	118641012	ENSG00000110344	protein_coding	ENST00000911348	118359632	281305.000000	proximity ENSG00000110344:117359632-119359632
chr11:118640861-118641012	11	118640862	118641012	ENSG00000110367	protein_coding	ENST00000620157	118790948	150011.000000	proximity ENSG00000110367:117790948-119790948
chr11:118640861-118641012	11	118640862	118641012	ENSG00000110375	protein_coding	ENST00000264031	118956298	315361.000000	proximity ENSG00000110375:117956298-119956298
chr11:118640861-118641012	11	118640862	118641012	ENSG00000110395	protein_coding	ENST00000264033	119206339	565402.000000	proximity ENSG00000110395:118206339-120206339
chr11:118640861-118641012	11	118640862	118641012	ENSG00000118058	protein_coding	ENST00000710560	118436457	204480.000000	proximity ENSG00000118058:117436457-119436457
chr11:118640861-118641012	11	118640862	118641012	ENSG00000118094	protein_coding	ENST00000264029	118679650	38713.000000	proximity ENSG00000118094:117679650-119679650
chr11:118640861-118641012	11	118640862	118641012	ENSG00000118096	protein_coding	ENST00000264020	118566035	74902.000000	proximity ENSG00000118096:117566035-119566035
chr11:118640861-118641012	11	118640862	118641012	ENSG00000118181	protein_coding	ENST00000937795	119018724	377787.000000	proximity ENSG00000118181:118018724-120018724
chr11:118640861-118641012	11	118640862	118641012	ENSG00000137648	protein_coding	ENST00000534111	118077038	563899.000000	proximity ENSG00000137648:117077038-119077038
chr11:118640861-118641012	11	118640862	118641012	ENSG00000137700	protein_coding	ENST00000545985	119030906	389969.000000	proximity ENSG00000137700:118030906-120030906
chr11:118640861-118641012	11	118640862	118641012	ENSG00000137726	protein_coding	ENST00000902962	117843624	797313.000000	proximity ENSG00000137726:116843624-118843624
chr11:118640861-118641012	11	118640862	118641012	ENSG00000137731	protein_coding	ENST00000910769	117824915	816022.000000	proximity ENSG00000137731:116824915-118824915
chr11:118640861-118641012	11	118640862	118641012	ENSG00000137747	protein_coding	ENST00000524993	117929402	711535.000000	proximity ENSG00000137747:116929402-118929402
chr11:118640861-118641012	11	118640862	118641012	ENSG00000149428	protein_coding	ENST00000860908	119056809	415872.000000	proximity ENSG00000149428:118056809-120056809
chr11:118640861-118641012	11	118640862	118641012	ENSG00000149573	protein_coding	ENST00000946099	118264299	376638.000000	proximity ENSG00000149573:117264299-119264299
chr11:118640861-118641012	11	118640862	118641012	ENSG00000149575	protein_coding	ENST00000278947	118176639	464298.000000	proximity ENSG00000149575:117176639-119176639
chr11:118640861-118641012	11	118640862	118641012	ENSG00000149582	protein_coding	ENST00000872237	118531051	109886.000000	proximity ENSG00000149582:117531051-119531051
chr11:118640861-118641012	11	118640862	118641012	ENSG00000154096	protein_coding	ENST00000284240	119423172	782235.000000	proximity ENSG00000154096:118423172-120423172
chr11:118640861-118641012	11	118640862	118641012	ENSG00000160588	protein_coding	ENST00000278949	118252365	388572.000000	proximity ENSG00000160588:117252365-119252365
chr11:118640861-118641012	11	118640862	118641012	ENSG00000160593	protein_coding	ENST00000911163	118226323	414614.000000	proximity ENSG00000160593:117226323-119226323
chr11:118640861-118641012	11	118640862	118641012	ENSG00000160654	protein_coding	ENST00000532917	118344344	296593.000000	proximity ENSG00000160654:117344344-119344344
chr11:118640861-118641012	11	118640862	118641012	ENSG00000160683	protein_coding	ENST00000292174	118883892	242955.000000	proximity ENSG00000160683:117883892-119883892
chr11:118640861-118641012	11	118640862	118641012	ENSG00000160695	protein_coding	ENST00000863302	119067789	426852.000000	proximity ENSG00000160695:118067789-120067789
chr11:118640861-118641012	11	118640862	118641012	ENSG00000160703	protein_coding	ENST00000409109	119168725	527788.000000	proximity ENSG00000160703:118168725-120168725
chr11:118640861-118641012	11	118640862	118641012	ENSG00000167283	protein_coding	ENST00000689460	118401459	239478.000000	proximity ENSG00000167283:117401459-119401459
chr11:118640861-118641012	11	118640862	118641012	ENSG00000167286	protein_coding	ENST00000392884	118342631	298306.000000	proximity ENSG00000167286:117342631-119342631
chr11:118640861-118641012	11	118640862	118641012	ENSG00000172269	protein_coding	ENST00000409993	119108331	467394.000000	proximity ENSG00000172269:118108331-120108331
chr11:118640861-118641012	11	118640862	118641012	ENSG00000172273	protein_coding	ENST00000862570	119121509	480572.000000	proximity ENSG00000172273:118121509-120121509
chr11:118640861-118641012	11	118640862	118641012	ENSG00000172350	protein_coding	ENST00000619701	119149052	508115.000000	proximity ENSG00000172350:118149052-120149052
chr11:118640861-118641012	11	118640862	118641012	ENSG00000172367	protein_coding	ENST00000531114	119185475	544538.000000	proximity ENSG00000172367:118185475-120185475
chr11:118640861-118641012	11	118640862	118641012	ENSG00000172375	protein_coding	ENST00000648610	119107344	466407.000000	proximity ENSG00000172375:118107344-120107344
chr11:118640861-118641012	11	118640862	118641012	ENSG00000172425	protein_coding	ENST00000909208	118527437	113500.000000	proximity ENSG00000172425:117527437-119527437
chr11:118640861-118641012	11	118640862	118641012	ENSG00000173456	protein_coding	ENST00000311413	119334527	693590.000000	proximity ENSG00000173456:118334527-120334527
chr11:118640861-118641012	11	118640862	118641012	ENSG00000176302	protein_coding	ENST00000317011	118971761	330824.000000	proximity ENSG00000176302:117971761-119971761
chr11:118640861-118641012	11	118640862	118641012	ENSG00000177098	protein_coding	ENST00000324727	118152823	488114.000000	proximity ENSG00000177098:117152823-119152823
chr11:118640861-118641012	11	118640862	118641012	ENSG00000177103	protein_coding	ENST00000321322	117797261	843676.000000	proximity ENSG00000177103:116797261-118797261
chr11:118640861-118641012	11	118640862	118641012	ENSG00000186166	protein_coding	ENST00000334418	118998138	357201.000000	proximity ENSG00000186166:117998138-119998138
chr11:118640861-118641012	11	118640862	118641012	ENSG00000186174	protein_coding	ENST00000334801	118910904	269967.000000	proximity ENSG00000186174:117910904-119910904
chr11:118640861-118641012	11	118640862	118641012	ENSG00000188486	protein_coding	ENST00000530167	119095465	454528.000000	proximity ENSG00000188486:118095465-120095465
chr11:118640861-118641012	11	118640862	118641012	ENSG00000196655	protein_coding	ENST00000533632	119018766	377829.000000	proximity ENSG00000196655:118018766-120018766
chr11:118640861-118641012	11	118640862	118641012	ENSG00000198851	protein_coding	ENST00000853938	118304821	336116.000000	proximity ENSG00000198851:117304821-119304821
chr11:118640861-118641012	11	118640862	118641012	ENSG00000223953	protein_coding	ENST00000528368	119340883	699946.000000	proximity ENSG00000223953:118340883-120340883
chr11:118640861-118641012	11	118640862	118641012	ENSG00000235718	protein_coding	ENST00000619721	119346705	705768.000000	proximity ENSG00000235718:118346705-120346705
chr11:118640861-118641012	11	118640862	118641012	ENSG00000248712	protein_coding	ENST00000902924	119195800	554863.000000	proximity ENSG00000248712:118195800-120195800
chr11:118640861-118641012	11	118640862	118641012	ENSG00000255245	protein_coding	ENST00000532984	117876667	764270.000000	proximity ENSG00000255245:116876667-118876667
chr11:118640861-118641012	11	118640862	118641012	ENSG00000255274	protein_coding	ENST00000636151	118088299	552638.000000	proximity ENSG00000255274:117088299-119088299
chr11:118640861-118641012	11	118640862	118641012	ENSG00000256269	protein_coding	ENST00000686218	119085271	444334.000000	proximity ENSG00000256269:118085271-120085271
chr11:118640861-118641012	11	118640862	118641012	ENSG00000285827	protein_coding	ENST00000648261	118401607	239330.000000	proximity ENSG00000285827:117401607-119401607
chr11:118641821-118641972	11	118641822	118641972	ENSG00000019144	protein_coding	ENST00000860980	118608790	33107.000000	proximity ENSG00000019144:117608790-119608790
chr11:118641821-118641972	11	118641822	118641972	ENSG00000036672	protein_coding	ENST00000260187	119381690	739793.000000	proximity ENSG00000036672:118381690-120381690
chr11:118641821-118641972	11	118641822	118641972	ENSG00000076706	protein_coding	ENST00000920895	119317160	675263.000000	proximity ENSG00000076706:118317160-120317160
chr11:118641821-118641972	11	118641822	118641972	ENSG00000095139	protein_coding	ENST00000359415	118572424	69473.000000	proximity ENSG00000095139:117572424-119572424
chr11:118641821-118641972	11	118641822	118641972	ENSG00000110324	protein_coding	ENST00000227752	117986394	655503.000000	proximity ENSG00000110324:116986394-118986394
chr11:118641821-118641972	11	118641822	118641972	ENSG00000110344	protein_coding	ENST00000911348	118359632	282265.000000	proximity ENSG00000110344:117359632-119359632
chr11:118641821-118641972	11	118641822	118641972	ENSG00000110367	protein_coding	ENST00000620157	118790948	149051.000000	proximity ENSG00000110367:117790948-119790948
chr11:118641821-118641972	11	118641822	118641972	ENSG00000110375	protein_coding	ENST00000264031	118956298	314401.000000	proximity ENSG00000110375:117956298-119956298
chr11:118641821-118641972	11	118641822	118641972	ENSG00000110395	protein_coding	ENST00000264033	119206339	564442.000000	proximity ENSG00000110395:118206339-120206339
chr11:118641821-118641972	11	118641822	118641972	ENSG00000118058	protein_coding	ENST00000710560	118436457	205440.000000	proximity ENSG00000118058:117436457-119436457
chr11:118641821-118641972	11	118641822	118641972	ENSG00000118094	protein_coding	ENST00000264029	118679650	37753.000000	proximity ENSG00000118094:117679650-119679650
chr11:118641821-118641972	11	118641822	118641972	ENSG00000118096	protein_coding	ENST00000264020	118566035	75862.000000	proximity ENSG00000118096:117566035-119566035
chr11:118641821-118641972	11	118641822	118641972	ENSG00000118181	protein_coding	ENST00000937795	119018724	376827.000000	proximity ENSG00000118181:118018724-120018724
chr11:118641821-118641972	11	118641822	118641972	ENSG00000137648	protein_coding	ENST00000534111	118077038	564859.000000	proximity ENSG00000137648:117077038-119077038
chr11:118641821-118641972	11	118641822	118641972	ENSG00000137700	protein_coding	ENST00000545985	119030906	389009.000000	proximity ENSG00000137700:118030906-120030906
chr11:118641821-118641972	11	118641822	118641972	ENSG00000137726	protein_coding	ENST00000902962	117843624	798273.000000	proximity ENSG00000137726:116843624-118843624
chr11:118641821-118641972	11	118641822	118641972	ENSG00000137731	protein_coding	ENST00000910769	117824915	816982.000000	proximity ENSG00000137731:116824915-118824915
chr11:118641821-118641972	11	118641822	118641972	ENSG00000137747	protein_coding	ENST00000524993	117929402	712495.000000	proximity ENSG00000137747:116929402-118929402
chr11:118641821-118641972	11	118641822	118641972	ENSG00000149428	protein_coding	ENST00000860908	119056809	414912.000000	proximity ENSG00000149428:118056809-120056809
chr11:118641821-118641972	11	118641822	118641972	ENSG00000149573	protein_coding	ENST00000946099	118264299	377598.000000	proximity ENSG00000149573:117264299-119264299
chr11:118641821-118641972	11	118641822	118641972	ENSG00000149575	protein_coding	ENST00000278947	118176639	465258.000000	proximity ENSG00000149575:117176639-119176639
chr11:118641821-118641972	11	118641822	118641972	ENSG00000149582	protein_coding	ENST00000872237	118531051	110846.000000	proximity ENSG00000149582:117531051-119531051
chr11:118641821-118641972	11	118641822	118641972	ENSG00000154096	protein_coding	ENST00000284240	119423172	781275.000000	proximity ENSG00000154096:118423172-120423172
chr11:118641821-118641972	11	118641822	118641972	ENSG00000160588	protein_coding	ENST00000278949	118252365	389532.000000	proximity ENSG00000160588:117252365-119252365
chr11:118641821-118641972	11	118641822	118641972	ENSG00000160593	protein_coding	ENST00000911163	118226323	415574.000000	proximity ENSG00000160593:117226323-119226323
chr11:118641821-118641972	11	118641822	118641972	ENSG00000160654	protein_coding	ENST00000532917	118344344	297553.000000	proximity ENSG00000160654:117344344-119344344
chr11:118641821-118641972	11	118641822	118641972	ENSG00000160683	protein_coding	ENST00000292174	118883892	241995.000000	proximity ENSG00000160683:117883892-119883892
chr11:118641821-118641972	11	118641822	118641972	ENSG00000160695	protein_coding	ENST00000863302	119067789	425892.000000	proximity ENSG00000160695:118067789-120067789
chr11:118641821-118641972	11	118641822	118641972	ENSG00000160703	protein_coding	ENST00000409109	119168725	526828.000000	proximity ENSG00000160703:118168725-120168725
chr11:118641821-118641972	11	118641822	118641972	ENSG00000167283	protein_coding	ENST00000689460	118401459	240438.000000	proximity ENSG00000167283:117401459-119401459
chr11:118641821-118641972	11	118641822	118641972	ENSG00000167286	protein_coding	ENST00000392884	118342631	299266.000000	proximity ENSG00000167286:117342631-119342631
chr11:118641821-118641972	11	118641822	118641972	ENSG00000172269	protein_coding	ENST00000409993	119108331	466434.000000	proximity ENSG00000172269:118108331-120108331
chr11:118641821-118641972	11	118641822	118641972	ENSG00000172273	protein_coding	ENST00000862570	119121509	479612.000000	proximity ENSG00000172273:118121509-120121509
chr11:118641821-118641972	11	118641822	118641972	ENSG00000172350	protein_coding	ENST00000619701	119149052	507155.000000	proximity ENSG00000172350:118149052-120149052
chr11:118641821-118641972	11	118641822	118641972	ENSG00000172367	protein_coding	ENST00000531114	119185475	543578.000000	proximity ENSG00000172367:118185475-120185475
chr11:118641821-118641972	11	118641822	118641972	ENSG00000172375	protein_coding	ENST00000648610	119107344	465447.000000	proximity ENSG00000172375:118107344-120107344
chr11:118641821-118641972	11	118641822	118641972	ENSG00000172425	protein_coding	ENST00000909208	118527437	114460.000000	proximity ENSG00000172425:117527437-119527437
chr11:118641821-118641972	11	118641822	118641972	ENSG00000173456	protein_coding	ENST00000311413	119334527	692630.000000	proximity ENSG00000173456:118334527-120334527
chr11:118641821-118641972	11	118641822	118641972	ENSG00000176302	protein_coding	ENST00000317011	118971761	329864.000000	proximity ENSG00000176302:117971761-119971761
chr11:118641821-118641972	11	118641822	118641972	ENSG00000177098	protein_coding	ENST00000324727	118152823	489074.000000	proximity ENSG00000177098:117152823-119152823
chr11:118641821-118641972	11	118641822	118641972	ENSG00000177103	protein_coding	ENST00000321322	117797261	844636.000000	proximity ENSG00000177103:116797261-118797261
chr11:118641821-118641972	11	118641822	118641972	ENSG00000186166	protein_coding	ENST00000334418	118998138	356241.000000	proximity ENSG00000186166:117998138-119998138
chr11:118641821-118641972	11	118641822	118641972	ENSG00000186174	protein_coding	ENST00000334801	118910904	269007.000000	proximity ENSG00000186174:117910904-119910904
chr11:118641821-118641972	11	118641822	118641972	ENSG00000188486	protein_coding	ENST00000530167	119095465	453568.000000	proximity ENSG00000188486:118095465-120095465
chr11:118641821-118641972	11	118641822	118641972	ENSG00000196655	protein_coding	ENST00000533632	119018766	376869.000000	proximity ENSG00000196655:118018766-120018766
chr11:118641821-118641972	11	118641822	118641972	ENSG00000198851	protein_coding	ENST00000853938	118304821	337076.000000	proximity ENSG00000198851:117304821-119304821
chr11:118641821-118641972	11	118641822	118641972	ENSG00000223953	protein_coding	ENST00000528368	119340883	698986.000000	proximity ENSG00000223953:118340883-120340883
chr11:118641821-118641972	11	118641822	118641972	ENSG00000235718	protein_coding	ENST00000619721	119346705	704808.000000	proximity ENSG00000235718:118346705-120346705
chr11:118641821-118641972	11	118641822	118641972	ENSG00000248712	protein_coding	ENST00000902924	119195800	553903.000000	proximity ENSG00000248712:118195800-120195800
chr11:118641821-118641972	11	118641822	118641972	ENSG00000255245	protein_coding	ENST00000532984	117876667	765230.000000	proximity ENSG00000255245:116876667-118876667
chr11:118641821-118641972	11	118641822	118641972	ENSG00000255274	protein_coding	ENST00000636151	118088299	553598.000000	proximity ENSG00000255274:117088299-119088299
chr11:118641821-118641972	11	118641822	118641972	ENSG00000256269	protein_coding	ENST00000686218	119085271	443374.000000	proximity ENSG00000256269:118085271-120085271
chr11:118641821-118641972	11	118641822	118641972	ENSG00000285827	protein_coding	ENST00000648261	118401607	240290.000000	proximity ENSG00000285827:117401607-119401607
chr11:118657314-118657465	11	118657315	118657465	ENSG00000019144	protein_coding	ENST00000860980	118608790	48600.000000	proximity ENSG00000019144:117608790-119608790
chr11:118657314-118657465	11	118657315	118657465	ENSG00000036672	protein_coding	ENST00000260187	119381690	724300.000000	proximity ENSG00000036672:118381690-120381690
chr11:118657314-118657465	11	118657315	118657465	ENSG00000076706	protein_coding	ENST00000920895	119317160	659770.000000	proximity ENSG00000076706:118317160-120317160
chr11:118657314-118657465	11	118657315	118657465	ENSG00000095139	protein_coding	ENST00000359415	118572424	84966.000000	proximity ENSG00000095139:117572424-119572424
chr11:118657314-118657465	11	118657315	118657465	ENSG00000110324	protein_coding	ENST00000227752	117986394	670996.000000	proximity ENSG00000110324:116986394-118986394
chr11:118657314-118657465	11	118657315	118657465	ENSG00000110344	protein_coding	ENST00000911348	118359632	297758.000000	proximity ENSG00000110344:117359632-119359632
chr11:118657314-118657465	11	118657315	118657465	ENSG00000110367	protein_coding	ENST00000620157	118790948	133558.000000	proximity ENSG00000110367:117790948-119790948
chr11:118657314-118657465	11	118657315	118657465	ENSG00000110375	protein_coding	ENST00000264031	118956298	298908.000000	proximity ENSG00000110375:117956298-119956298
chr11:118657314-118657465	11	118657315	118657465	ENSG00000110395	protein_coding	ENST00000264033	119206339	548949.000000	proximity ENSG00000110395:118206339-120206339
chr11:118657314-118657465	11	118657315	118657465	ENSG00000118058	protein_coding	ENST00000710560	118436457	220933.000000	proximity ENSG00000118058:117436457-119436457
chr11:118657314-118657465	11	118657315	118657465	ENSG00000118094	protein_coding	ENST00000264029	118679650	22260.000000	proximity ENSG00000118094:117679650-119679650
chr11:118657314-118657465	11	118657315	118657465	ENSG00000118096	protein_coding	ENST00000264020	118566035	91355.000000	proximity ENSG00000118096:117566035-119566035
chr11:118657314-118657465	11	118657315	118657465	ENSG00000118181	protein_coding	ENST00000937795	119018724	361334.000000	proximity ENSG00000118181:118018724-120018724
chr11:118657314-118657465	11	118657315	118657465	ENSG00000137648	protein_coding	ENST00000534111	118077038	580352.000000	proximity ENSG00000137648:117077038-119077038
chr11:118657314-118657465	11	118657315	118657465	ENSG00000137700	protein_coding	ENST00000545985	119030906	373516.000000	proximity ENSG00000137700:118030906-120030906
chr11:118657314-118657465	11	118657315	118657465	ENSG00000137726	protein_coding	ENST00000902962	117843624	813766.000000	proximity ENSG00000137726:116843624-118843624
chr11:118657314-118657465	11	118657315	118657465	ENSG00000137731	protein_coding	ENST00000910769	117824915	832475.000000	proximity ENSG00000137731:116824915-118824915
chr11:118657314-118657465	11	118657315	118657465	ENSG00000137747	protein_coding	ENST00000524993	117929402	727988.000000	proximity ENSG00000137747:116929402-118929402
chr11:118657314-118657465	11	118657315	118657465	ENSG00000149428	protein_coding	ENST00000860908	119056809	399419.000000	proximity ENSG00000149428:118056809-120056809
chr11:118657314-118657465	11	118657315	118657465	ENSG00000149573	protein_coding	ENST00000946099	118264299	393091.000000	proximity ENSG00000149573:117264299-119264299
chr11:118657314-118657465	11	118657315	118657465	ENSG00000149575	protein_coding	ENST00000278947	118176639	480751.000000	proximity ENSG00000149575:117176639-119176639
chr11:118657314-118657465	11	118657315	118657465	ENSG00000149582	protein_coding	ENST00000872237	118531051	126339.000000	proximity ENSG00000149582:117531051-119531051
chr11:118657314-118657465	11	118657315	118657465	ENSG00000154096	protein_coding	ENST00000284240	119423172	765782.000000	proximity ENSG00000154096:118423172-120423172
chr11:118657314-118657465	11	118657315	118657465	ENSG00000160588	protein_coding	ENST00000278949	118252365	405025.000000	proximity ENSG00000160588:117252365-119252365
chr11:118657314-118657465	11	118657315	118657465	ENSG00000160593	protein_coding	ENST00000911163	118226323	431067.000000	proximity ENSG00000160593:117226323-119226323
chr11:118657314-118657465	11	118657315	118657465	ENSG00000160654	protein_coding	ENST00000532917	118344344	313046.000000	proximity ENSG00000160654:117344344-119344344
chr11:118657314-118657465	11	118657315	118657465	ENSG00000160683	protein_coding	ENST00000292174	118883892	226502.000000	proximity ENSG00000160683:117883892-119883892
chr11:118657314-118657465	11	118657315	118657465	ENSG00000160695	protein_coding	ENST00000863302	119067789	410399.000000	proximity ENSG00000160695:118067789-120067789
chr11:118657314-118657465	11	118657315	118657465	ENSG00000160703	protein_coding	ENST00000409109	119168725	511335.000000	proximity ENSG00000160703:118168725-120168725
chr11:118657314-118657465	11	118657315	118657465	ENSG00000167283	protein_coding	ENST00000689460	118401459	255931.000000	proximity ENSG00000167283:117401459-119401459
chr11:118657314-118657465	11	118657315	118657465	ENSG00000167286	protein_coding	ENST00000392884	118342631	314759.000000	proximity ENSG00000167286:117342631-119342631
chr11:118657314-118657465	11	118657315	118657465	ENSG00000172269	protein_coding	ENST00000409993	119108331	450941.000000	proximity ENSG00000172269:118108331-120108331
chr11:118657314-118657465	11	118657315	118657465	ENSG00000172273	protein_coding	ENST00000862570	119121509	464119.000000	proximity ENSG00000172273:118121509-120121509
chr11:118657314-118657465	11	118657315	118657465	ENSG00000172350	protein_coding	ENST00000619701	119149052	491662.000000	proximity ENSG00000172350:118149052-120149052
chr11:118657314-118657465	11	118657315	118657465	ENSG00000172367	protein_coding	ENST00000531114	119185475	528085.000000	proximity ENSG00000172367:118185475-120185475
chr11:118657314-118657465	11	118657315	118657465	ENSG00000172375	protein_coding	ENST00000648610	119107344	449954.000000	proximity ENSG00000172375:118107344-120107344
chr11:118657314-118657465	11	118657315	118657465	ENSG00000172425	protein_coding	ENST00000909208	118527437	129953.000000	proximity ENSG00000172425:117527437-119527437
chr11:118657314-118657465	11	118657315	118657465	ENSG00000173456	protein_coding	ENST00000311413	119334527	677137.000000	proximity ENSG00000173456:118334527-120334527
chr11:118657314-118657465	11	118657315	118657465	ENSG00000176302	protein_coding	ENST00000317011	118971761	314371.000000	proximity ENSG00000176302:117971761-119971761
chr11:118657314-118657465	11	118657315	118657465	ENSG00000177098	protein_coding	ENST00000324727	118152823	504567.000000	proximity ENSG00000177098:117152823-119152823
chr11:118657314-118657465	11	118657315	118657465	ENSG00000177103	protein_coding	ENST00000321322	117797261	860129.000000	proximity ENSG00000177103:116797261-118797261
chr11:118657314-118657465	11	118657315	118657465	ENSG00000186166	protein_coding	ENST00000334418	118998138	340748.000000	proximity ENSG00000186166:117998138-119998138
chr11:118657314-118657465	11	118657315	118657465	ENSG00000186174	protein_coding	ENST00000334801	118910904	253514.000000	proximity ENSG00000186174:117910904-119910904
chr11:118657314-118657465	11	118657315	118657465	ENSG00000188486	protein_coding	ENST00000530167	119095465	438075.000000	proximity ENSG00000188486:118095465-120095465
chr11:118657314-118657465	11	118657315	118657465	ENSG00000196655	protein_coding	ENST00000533632	119018766	361376.000000	proximity ENSG00000196655:118018766-120018766
chr11:118657314-118657465	11	118657315	118657465	ENSG00000198851	protein_coding	ENST00000853938	118304821	352569.000000	proximity ENSG00000198851:117304821-119304821
chr11:118657314-118657465	11	118657315	118657465	ENSG00000223953	protein_coding	ENST00000528368	119340883	683493.000000	proximity ENSG00000223953:118340883-120340883
chr11:118657314-118657465	11	118657315	118657465	ENSG00000235718	protein_coding	ENST00000619721	119346705	689315.000000	proximity ENSG00000235718:118346705-120346705
chr11:118657314-118657465	11	118657315	118657465	ENSG00000248712	protein_coding	ENST00000902924	119195800	538410.000000	proximity ENSG00000248712:118195800-120195800
chr11:118657314-118657465	11	118657315	118657465	ENSG00000255245	protein_coding	ENST00000532984	117876667	780723.000000	proximity ENSG00000255245:116876667-118876667
chr11:118657314-118657465	11	118657315	118657465	ENSG00000255274	protein_coding	ENST00000636151	118088299	569091.000000	proximity ENSG00000255274:117088299-119088299
chr11:118657314-118657465	11	118657315	118657465	ENSG00000256269	protein_coding	ENST00000686218	119085271	427881.000000	proximity ENSG00000256269:118085271-120085271
chr11:118657314-118657465	11	118657315	118657465	ENSG00000285827	protein_coding	ENST00000648261	118401607	255783.000000	proximity ENSG00000285827:117401607-119401607
chr11:118658815-118658966	11	118658816	118658966	ENSG00000019144	protein_coding	ENST00000860980	118608790	50101.000000	proximity ENSG00000019144:117608790-119608790
chr11:118658815-118658966	11	118658816	118658966	ENSG00000036672	protein_coding	ENST00000260187	119381690	722799.000000	proximity ENSG00000036672:118381690-120381690
chr11:118658815-118658966	11	118658816	118658966	ENSG00000076706	protein_coding	ENST00000920895	119317160	658269.000000	proximity ENSG00000076706:118317160-120317160
chr11:118658815-118658966	11	118658816	118658966	ENSG00000095139	protein_coding	ENST00000359415	118572424	86467.000000	proximity ENSG00000095139:117572424-119572424
chr11:118658815-118658966	11	118658816	118658966	ENSG00000110324	protein_coding	ENST00000227752	117986394	672497.000000	proximity ENSG00000110324:116986394-118986394
chr11:118658815-118658966	11	118658816	118658966	ENSG00000110344	protein_coding	ENST00000911348	118359632	299259.000000	proximity ENSG00000110344:117359632-119359632
chr11:118658815-118658966	11	118658816	118658966	ENSG00000110367	protein_coding	ENST00000620157	118790948	132057.000000	proximity ENSG00000110367:117790948-119790948
chr11:118658815-118658966	11	118658816	118658966	ENSG00000110375	protein_coding	ENST00000264031	118956298	297407.000000	proximity ENSG00000110375:117956298-119956298
chr11:118658815-118658966	11	118658816	118658966	ENSG00000110395	protein_coding	ENST00000264033	119206339	547448.000000	proximity ENSG00000110395:118206339-120206339
chr11:118658815-118658966	11	118658816	118658966	ENSG00000118058	protein_coding	ENST00000710560	118436457	222434.000000	proximity ENSG00000118058:117436457-119436457
chr11:118658815-118658966	11	118658816	118658966	ENSG00000118094	protein_coding	ENST00000264029	118679650	20759.000000	proximity ENSG00000118094:117679650-119679650
chr11:118658815-118658966	11	118658816	118658966	ENSG00000118096	protein_coding	ENST00000264020	118566035	92856.000000	proximity ENSG00000118096:117566035-119566035
chr11:118658815-118658966	11	118658816	118658966	ENSG00000118181	protein_coding	ENST00000937795	119018724	359833.000000	proximity ENSG00000118181:118018724-120018724
chr11:118658815-118658966	11	118658816	118658966	ENSG00000137648	protein_coding	ENST00000534111	118077038	581853.000000	proximity ENSG00000137648:117077038-119077038
chr11:118658815-118658966	11	118658816	118658966	ENSG00000137700	protein_coding	ENST00000545985	119030906	372015.000000	proximity ENSG00000137700:118030906-120030906
chr11:118658815-118658966	11	118658816	118658966	ENSG00000137726	protein_coding	ENST00000902962	117843624	815267.000000	proximity ENSG00000137726:116843624-118843624
chr11:118658815-118658966	11	118658816	118658966	ENSG00000137731	protein_coding	ENST00000910769	117824915	833976.000000	proximity ENSG00000137731:116824915-118824915
chr11:118658815-118658966	11	118658816	118658966	ENSG00000137747	protein_coding	ENST00000524993	117929402	729489.000000	proximity ENSG00000137747:116929402-118929402
chr11:118658815-118658966	11	118658816	118658966	ENSG00000149428	protein_coding	ENST00000860908	119056809	397918.000000	proximity ENSG00000149428:118056809-120056809
chr11:118658815-118658966	11	118658816	118658966	ENSG00000149573	protein_coding	ENST00000946099	118264299	394592.000000	proximity ENSG00000149573:117264299-119264299
chr11:118658815-118658966	11	118658816	118658966	ENSG00000149575	protein_coding	ENST00000278947	118176639	482252.000000	proximity ENSG00000149575:117176639-119176639
chr11:118658815-118658966	11	118658816	118658966	ENSG00000149582	protein_coding	ENST00000872237	118531051	127840.000000	proximity ENSG00000149582:117531051-119531051
chr11:118658815-118658966	11	118658816	118658966	ENSG00000154096	protein_coding	ENST00000284240	119423172	764281.000000	proximity ENSG00000154096:118423172-120423172
chr11:118658815-118658966	11	118658816	118658966	ENSG00000160588	protein_coding	ENST00000278949	118252365	406526.000000	proximity ENSG00000160588:117252365-119252365
chr11:118658815-118658966	11	118658816	118658966	ENSG00000160593	protein_coding	ENST00000911163	118226323	432568.000000	proximity ENSG00000160593:117226323-119226323
chr11:118658815-118658966	11	118658816	118658966	ENSG00000160654	protein_coding	ENST00000532917	118344344	314547.000000	proximity ENSG00000160654:117344344-119344344
chr11:118658815-118658966	11	118658816	118658966	ENSG00000160683	protein_coding	ENST00000292174	118883892	225001.000000	proximity ENSG00000160683:117883892-119883892
chr11:118658815-118658966	11	118658816	118658966	ENSG00000160695	protein_coding	ENST00000863302	119067789	408898.000000	proximity ENSG00000160695:118067789-120067789
chr11:118658815-118658966	11	118658816	118658966	ENSG00000160703	protein_coding	ENST00000409109	119168725	509834.000000	proximity ENSG00000160703:118168725-120168725
chr11:118658815-118658966	11	118658816	118658966	ENSG00000167283	protein_coding	ENST00000689460	118401459	257432.000000	proximity ENSG00000167283:117401459-119401459
chr11:118658815-118658966	11	118658816	118658966	ENSG00000167286	protein_coding	ENST00000392884	118342631	316260.000000	proximity ENSG00000167286:117342631-119342631
chr11:118658815-118658966	11	118658816	118658966	ENSG00000172269	protein_coding	ENST00000409993	119108331	449440.000000	proximity ENSG00000172269:118108331-120108331
chr11:118658815-118658966	11	118658816	118658966	ENSG00000172273	protein_coding	ENST00000862570	119121509	462618.000000	proximity ENSG00000172273:118121509-120121509
chr11:118658815-118658966	11	118658816	118658966	ENSG00000172350	protein_coding	ENST00000619701	119149052	490161.000000	proximity ENSG00000172350:118149052-120149052
chr11:118658815-118658966	11	118658816	118658966	ENSG00000172367	protein_coding	ENST00000531114	119185475	526584.000000	proximity ENSG00000172367:118185475-120185475
chr11:118658815-118658966	11	118658816	118658966	ENSG00000172375	protein_coding	ENST00000648610	119107344	448453.000000	proximity ENSG00000172375:118107344-120107344
chr11:118658815-118658966	11	118658816	118658966	ENSG00000172425	protein_coding	ENST00000909208	118527437	131454.000000	proximity ENSG00000172425:117527437-119527437
chr11:118658815-118658966	11	118658816	118658966	ENSG00000173456	protein_coding	ENST00000311413	119334527	675636.000000	proximity ENSG00000173456:118334527-120334527
chr11:118658815-118658966	11	118658816	118658966	ENSG00000176302	protein_coding	ENST00000317011	118971761	312870.000000	proximity ENSG00000176302:117971761-119971761
chr11:118658815-118658966	11	118658816	118658966	ENSG00000177098	protein_coding	ENST00000324727	118152823	506068.000000	proximity ENSG00000177098:117152823-119152823
chr11:118658815-118658966	11	118658816	118658966	ENSG00000177103	protein_coding	ENST00000321322	117797261	861630.000000	proximity ENSG00000177103:116797261-118797261
chr11:118658815-118658966	11	118658816	118658966	ENSG00000186166	protein_coding	ENST00000334418	118998138	339247.000000	proximity ENSG00000186166:117998138-119998138
chr11:118658815-118658966	11	118658816	118658966	ENSG00000186174	protein_coding	ENST00000334801	118910904	252013.000000	proximity ENSG00000186174:117910904-119910904
chr11:118658815-118658966	11	118658816	118658966	ENSG00000188486	protein_coding	ENST00000530167	119095465	436574.000000	proximity ENSG00000188486:118095465-120095465
chr11:118658815-118658966	11	118658816	118658966	ENSG00000196655	protein_coding	ENST00000533632	119018766	359875.000000	proximity ENSG00000196655:118018766-120018766
chr11:118658815-118658966	11	118658816	118658966	ENSG00000198851	protein_coding	ENST00000853938	118304821	354070.000000	proximity ENSG00000198851:117304821-119304821
chr11:118658815-118658966	11	118658816	118658966	ENSG00000223953	protein_coding	ENST00000528368	119340883	681992.000000	proximity ENSG00000223953:118340883-120340883
chr11:118658815-118658966	11	118658816	118658966	ENSG00000235718	protein_coding	ENST00000619721	119346705	687814.000000	proximity ENSG00000235718:118346705-120346705
chr11:118658815-118658966	11	118658816	118658966	ENSG00000248712	protein_coding	ENST00000902924	119195800	536909.000000	proximity ENSG00000248712:118195800-120195800
chr11:118658815-118658966	11	118658816	118658966	ENSG00000255245	protein_coding	ENST00000532984	117876667	782224.000000	proximity ENSG00000255245:116876667-118876667
chr11:118658815-118658966	11	118658816	118658966	ENSG00000255274	protein_coding	ENST00000636151	118088299	570592.000000	proximity ENSG00000255274:117088299-119088299
chr11:118658815-118658966	11	118658816	118658966	ENSG00000256269	protein_coding	ENST00000686218	119085271	426380.000000	proximity ENSG00000256269:118085271-120085271
chr11:118658815-118658966	11	118658816	118658966	ENSG00000285827	protein_coding	ENST00000648261	118401607	257284.000000	proximity ENSG00000285827:117401607-119401607
chr11:118659075-118659226	11	118659076	118659226	ENSG00000019144	protein_coding	ENST00000860980	118608790	50361.000000	proximity ENSG00000019144:117608790-119608790
chr11:118659075-118659226	11	118659076	118659226	ENSG00000036672	protein_coding	ENST00000260187	119381690	722539.000000	proximity ENSG00000036672:118381690-120381690
chr11:118659075-118659226	11	118659076	118659226	ENSG00000076706	protein_coding	ENST00000920895	119317160	658009.000000	proximity ENSG00000076706:118317160-120317160
chr11:118659075-118659226	11	118659076	118659226	ENSG00000095139	protein_coding	ENST00000359415	118572424	86727.000000	proximity ENSG00000095139:117572424-119572424
chr11:118659075-118659226	11	118659076	118659226	ENSG00000110324	protein_coding	ENST00000227752	117986394	672757.000000	proximity ENSG00000110324:116986394-118986394
chr11:118659075-118659226	11	118659076	118659226	ENSG00000110344	protein_coding	ENST00000911348	118359632	299519.000000	proximity ENSG00000110344:117359632-119359632
chr11:118659075-118659226	11	118659076	118659226	ENSG00000110367	protein_coding	ENST00000620157	118790948	131797.000000	proximity ENSG00000110367:117790948-119790948
chr11:118659075-118659226	11	118659076	118659226	ENSG00000110375	protein_coding	ENST00000264031	118956298	297147.000000	proximity ENSG00000110375:117956298-119956298
chr11:118659075-118659226	11	118659076	118659226	ENSG00000110395	protein_coding	ENST00000264033	119206339	547188.000000	proximity ENSG00000110395:118206339-120206339
chr11:118659075-118659226	11	118659076	118659226	ENSG00000118058	protein_coding	ENST00000710560	118436457	222694.000000	proximity ENSG00000118058:117436457-119436457
chr11:118659075-118659226	11	118659076	118659226	ENSG00000118094	protein_coding	ENST00000264029	118679650	20499.000000	proximity ENSG00000118094:117679650-119679650
chr11:118659075-118659226	11	118659076	118659226	ENSG00000118096	protein_coding	ENST00000264020	118566035	93116.000000	proximity ENSG00000118096:117566035-119566035
chr11:118659075-118659226	11	118659076	118659226	ENSG00000118181	protein_coding	ENST00000937795	119018724	359573.000000	proximity ENSG00000118181:118018724-120018724
chr11:118659075-118659226	11	118659076	118659226	ENSG00000137648	protein_coding	ENST00000534111	118077038	582113.000000	proximity ENSG00000137648:117077038-119077038
chr11:118659075-118659226	11	118659076	118659226	ENSG00000137700	protein_coding	ENST00000545985	119030906	371755.000000	proximity ENSG00000137700:118030906-120030906
chr11:118659075-118659226	11	118659076	118659226	ENSG00000137726	protein_coding	ENST00000902962	117843624	815527.000000	proximity ENSG00000137726:116843624-118843624
chr11:118659075-118659226	11	118659076	118659226	ENSG00000137731	protein_coding	ENST00000910769	117824915	834236.000000	proximity ENSG00000137731:116824915-118824915
chr11:118659075-118659226	11	118659076	118659226	ENSG00000137747	protein_coding	ENST00000524993	117929402	729749.000000	proximity ENSG00000137747:116929402-118929402
chr11:118659075-118659226	11	118659076	118659226	ENSG00000149428	protein_coding	ENST00000860908	119056809	397658.000000	proximity ENSG00000149428:118056809-120056809
chr11:118659075-118659226	11	118659076	118659226	ENSG00000149573	protein_coding	ENST00000946099	118264299	394852.000000	proximity ENSG00000149573:117264299-119264299
chr11:118659075-118659226	11	118659076	118659226	ENSG00000149575	protein_coding	ENST00000278947	118176639	482512.000000	proximity ENSG00000149575:117176639-119176639
chr11:118659075-118659226	11	118659076	118659226	ENSG00000149582	protein_coding	ENST00000872237	118531051	128100.000000	proximity ENSG00000149582:117531051-119531051
chr11:118659075-118659226	11	118659076	118659226	ENSG00000154096	protein_coding	ENST00000284240	119423172	764021.000000	proximity ENSG00000154096:118423172-120423172
chr11:118659075-118659226	11	118659076	118659226	ENSG00000160588	protein_coding	ENST00000278949	118252365	406786.000000	proximity ENSG00000160588:117252365-119252365
chr11:118659075-118659226	11	118659076	118659226	ENSG00000160593	protein_coding	ENST00000911163	118226323	432828.000000	proximity ENSG00000160593:117226323-119226323
chr11:118659075-118659226	11	118659076	118659226	ENSG00000160654	protein_coding	ENST00000532917	118344344	314807.000000	proximity ENSG00000160654:117344344-119344344
chr11:118659075-118659226	11	118659076	118659226	ENSG00000160683	protein_coding	ENST00000292174	118883892	224741.000000	proximity ENSG00000160683:117883892-119883892
chr11:118659075-118659226	11	118659076	118659226	ENSG00000160695	protein_coding	ENST00000863302	119067789	408638.000000	proximity ENSG00000160695:118067789-120067789
chr11:118659075-118659226	11	118659076	118659226	ENSG00000160703	protein_coding	ENST00000409109	119168725	509574.000000	proximity ENSG00000160703:118168725-120168725
chr11:118659075-118659226	11	118659076	118659226	ENSG00000167283	protein_coding	ENST00000689460	118401459	257692.000000	proximity ENSG00000167283:117401459-119401459
chr11:118659075-118659226	11	118659076	118659226	ENSG00000167286	protein_coding	ENST00000392884	118342631	316520.000000	proximity ENSG00000167286:117342631-119342631
chr11:118659075-118659226	11	118659076	118659226	ENSG00000172269	protein_coding	ENST00000409993	119108331	449180.000000	proximity ENSG00000172269:118108331-120108331
chr11:118659075-118659226	11	118659076	118659226	ENSG00000172273	protein_coding	ENST00000862570	119121509	462358.000000	proximity ENSG00000172273:118121509-120121509
chr11:118659075-118659226	11	118659076	118659226	ENSG00000172350	protein_coding	ENST00000619701	119149052	489901.000000	proximity ENSG00000172350:118149052-120149052
chr11:118659075-118659226	11	118659076	118659226	ENSG00000172367	protein_coding	ENST00000531114	119185475	526324.000000	proximity ENSG00000172367:118185475-120185475
chr11:118659075-118659226	11	118659076	118659226	ENSG00000172375	protein_coding	ENST00000648610	119107344	448193.000000	proximity ENSG00000172375:118107344-120107344
chr11:118659075-118659226	11	118659076	118659226	ENSG00000172425	protein_coding	ENST00000909208	118527437	131714.000000	proximity ENSG00000172425:117527437-119527437
chr11:118659075-118659226	11	118659076	118659226	ENSG00000173456	protein_coding	ENST00000311413	119334527	675376.000000	proximity ENSG00000173456:118334527-120334527
chr11:118659075-118659226	11	118659076	118659226	ENSG00000176302	protein_coding	ENST00000317011	118971761	312610.000000	proximity ENSG00000176302:117971761-119971761
chr11:118659075-118659226	11	118659076	118659226	ENSG00000177098	protein_coding	ENST00000324727	118152823	506328.000000	proximity ENSG00000177098:117152823-119152823
chr11:118659075-118659226	11	118659076	118659226	ENSG00000177103	protein_coding	ENST00000321322	117797261	861890.000000	proximity ENSG00000177103:116797261-118797261
chr11:118659075-118659226	11	118659076	118659226	ENSG00000186166	protein_coding	ENST00000334418	118998138	338987.000000	proximity ENSG00000186166:117998138-119998138
chr11:118659075-118659226	11	118659076	118659226	ENSG00000186174	protein_coding	ENST00000334801	118910904	251753.000000	proximity ENSG00000186174:117910904-119910904
chr11:118659075-118659226	11	118659076	118659226	ENSG00000188486	protein_coding	ENST00000530167	119095465	436314.000000	proximity ENSG00000188486:118095465-120095465
chr11:118659075-118659226	11	118659076	118659226	ENSG00000196655	protein_coding	ENST00000533632	119018766	359615.000000	proximity ENSG00000196655:118018766-120018766
chr11:118659075-118659226	11	118659076	118659226	ENSG00000198851	protein_coding	ENST00000853938	118304821	354330.000000	proximity ENSG00000198851:117304821-119304821
chr11:118659075-118659226	11	118659076	118659226	ENSG00000223953	protein_coding	ENST00000528368	119340883	681732.000000	proximity ENSG00000223953:118340883-120340883
chr11:118659075-118659226	11	118659076	118659226	ENSG00000235718	protein_coding	ENST00000619721	119346705	687554.000000	proximity ENSG00000235718:118346705-120346705
chr11:118659075-118659226	11	118659076	118659226	ENSG00000248712	protein_coding	ENST00000902924	119195800	536649.000000	proximity ENSG00000248712:118195800-120195800
chr11:118659075-118659226	11	118659076	118659226	ENSG00000255245	protein_coding	ENST00000532984	117876667	782484.000000	proximity ENSG00000255245:116876667-118876667
chr11:118659075-118659226	11	118659076	118659226	ENSG00000255274	protein_coding	ENST00000636151	118088299	570852.000000	proximity ENSG00000255274:117088299-119088299
chr11:118659075-118659226	11	118659076	118659226	ENSG00000256269	protein_coding	ENST00000686218	119085271	426120.000000	proximity ENSG00000256269:118085271-120085271
chr11:118659075-118659226	11	118659076	118659226	ENSG00000285827	protein_coding	ENST00000648261	118401607	257544.000000	proximity ENSG00000285827:117401607-119401607
chr11:118659295-118659446	11	118659296	118659446	ENSG00000019144	protein_coding	ENST00000860980	118608790	50581.000000	proximity ENSG00000019144:117608790-119608790
chr11:118659295-118659446	11	118659296	118659446	ENSG00000036672	protein_coding	ENST00000260187	119381690	722319.000000	proximity ENSG00000036672:118381690-120381690
chr11:118659295-118659446	11	118659296	118659446	ENSG00000076706	protein_coding	ENST00000920895	119317160	657789.000000	proximity ENSG00000076706:118317160-120317160
chr11:118659295-118659446	11	118659296	118659446	ENSG00000095139	protein_coding	ENST00000359415	118572424	86947.000000	proximity ENSG00000095139:117572424-119572424
chr11:118659295-118659446	11	118659296	118659446	ENSG00000110324	protein_coding	ENST00000227752	117986394	672977.000000	proximity ENSG00000110324:116986394-118986394
chr11:118659295-118659446	11	118659296	118659446	ENSG00000110344	protein_coding	ENST00000911348	118359632	299739.000000	proximity ENSG00000110344:117359632-119359632
chr11:118659295-118659446	11	118659296	118659446	ENSG00000110367	protein_coding	ENST00000620157	118790948	131577.000000	proximity ENSG00000110367:117790948-119790948
chr11:118659295-118659446	11	118659296	118659446	ENSG00000110375	protein_coding	ENST00000264031	118956298	296927.000000	proximity ENSG00000110375:117956298-119956298
chr11:118659295-118659446	11	118659296	118659446	ENSG00000110395	protein_coding	ENST00000264033	119206339	546968.000000	proximity ENSG00000110395:118206339-120206339
chr11:118659295-118659446	11	118659296	118659446	ENSG00000118058	protein_coding	ENST00000710560	118436457	222914.000000	proximity ENSG00000118058:117436457-119436457
chr11:118659295-118659446	11	118659296	118659446	ENSG00000118094	protein_coding	ENST00000264029	118679650	20279.000000	proximity ENSG00000118094:117679650-119679650
chr11:118659295-118659446	11	118659296	118659446	ENSG00000118096	protein_coding	ENST00000264020	118566035	93336.000000	proximity ENSG00000118096:117566035-119566035
chr11:118659295-118659446	11	118659296	118659446	ENSG00000118181	protein_coding	ENST00000937795	119018724	359353.000000	proximity ENSG00000118181:118018724-120018724
chr11:118659295-118659446	11	118659296	118659446	ENSG00000137648	protein_coding	ENST00000534111	118077038	582333.000000	proximity ENSG00000137648:117077038-119077038
chr11:118659295-118659446	11	118659296	118659446	ENSG00000137700	protein_coding	ENST00000545985	119030906	371535.000000	proximity ENSG00000137700:118030906-120030906
chr11:118659295-118659446	11	118659296	118659446	ENSG00000137726	protein_coding	ENST00000902962	117843624	815747.000000	proximity ENSG00000137726:116843624-118843624
chr11:118659295-118659446	11	118659296	118659446	ENSG00000137731	protein_coding	ENST00000910769	117824915	834456.000000	proximity ENSG00000137731:116824915-118824915
chr11:118659295-118659446	11	118659296	118659446	ENSG00000137747	protein_coding	ENST00000524993	117929402	729969.000000	proximity ENSG00000137747:116929402-118929402
chr11:118659295-118659446	11	118659296	118659446	ENSG00000149428	protein_coding	ENST00000860908	119056809	397438.000000	proximity ENSG00000149428:118056809-120056809
chr11:118659295-118659446	11	118659296	118659446	ENSG00000149573	protein_coding	ENST00000946099	118264299	395072.000000	proximity ENSG00000149573:117264299-119264299
chr11:118659295-118659446	11	118659296	118659446	ENSG00000149575	protein_coding	ENST00000278947	118176639	482732.000000	proximity ENSG00000149575:117176639-119176639
chr11:118659295-118659446	11	118659296	118659446	ENSG00000149582	protein_coding	ENST00000872237	118531051	128320.000000	proximity ENSG00000149582:117531051-119531051
chr11:118659295-118659446	11	118659296	118659446	ENSG00000154096	protein_coding	ENST00000284240	119423172	763801.000000	proximity ENSG00000154096:118423172-120423172
chr11:118659295-118659446	11	118659296	118659446	ENSG00000160588	protein_coding	ENST00000278949	118252365	407006.000000	proximity ENSG00000160588:117252365-119252365
chr11:118659295-118659446	11	118659296	118659446	ENSG00000160593	protein_coding	ENST00000911163	118226323	433048.000000	proximity ENSG00000160593:117226323-119226323
chr11:118659295-118659446	11	118659296	118659446	ENSG00000160654	protein_coding	ENST00000532917	118344344	315027.000000	proximity ENSG00000160654:117344344-119344344
chr11:118659295-118659446	11	118659296	118659446	ENSG00000160683	protein_coding	ENST00000292174	118883892	224521.000000	proximity ENSG00000160683:117883892-119883892
chr11:118659295-118659446	11	118659296	118659446	ENSG00000160695	protein_coding	ENST00000863302	119067789	408418.000000	proximity ENSG00000160695:118067789-120067789
chr11:118659295-118659446	11	118659296	118659446	ENSG00000160703	protein_coding	ENST00000409109	119168725	509354.000000	proximity ENSG00000160703:118168725-120168725
chr11:118659295-118659446	11	118659296	118659446	ENSG00000167283	protein_coding	ENST00000689460	118401459	257912.000000	proximity ENSG00000167283:117401459-119401459
chr11:118659295-118659446	11	118659296	118659446	ENSG00000167286	protein_coding	ENST00000392884	118342631	316740.000000	proximity ENSG00000167286:117342631-119342631
chr11:118659295-118659446	11	118659296	118659446	ENSG00000172269	protein_coding	ENST00000409993	119108331	448960.000000	proximity ENSG00000172269:118108331-120108331
chr11:118659295-118659446	11	118659296	118659446	ENSG00000172273	protein_coding	ENST00000862570	119121509	462138.000000	proximity ENSG00000172273:118121509-120121509
chr11:118659295-118659446	11	118659296	118659446	ENSG00000172350	protein_coding	ENST00000619701	119149052	489681.000000	proximity ENSG00000172350:118149052-120149052
chr11:118659295-118659446	11	118659296	118659446	ENSG00000172367	protein_coding	ENST00000531114	119185475	526104.000000	proximity ENSG00000172367:118185475-120185475
chr11:118659295-118659446	11	118659296	118659446	ENSG00000172375	protein_coding	ENST00000648610	119107344	447973.000000	proximity ENSG00000172375:118107344-120107344
chr11:118659295-118659446	11	118659296	118659446	ENSG00000172425	protein_coding	ENST00000909208	118527437	131934.000000	proximity ENSG00000172425:117527437-119527437
chr11:118659295-118659446	11	118659296	118659446	ENSG00000173456	protein_coding	ENST00000311413	119334527	675156.000000	proximity ENSG00000173456:118334527-120334527
chr11:118659295-118659446	11	118659296	118659446	ENSG00000176302	protein_coding	ENST00000317011	118971761	312390.000000	proximity ENSG00000176302:117971761-119971761
chr11:118659295-118659446	11	118659296	118659446	ENSG00000177098	protein_coding	ENST00000324727	118152823	506548.000000	proximity ENSG00000177098:117152823-119152823
chr11:118659295-118659446	11	118659296	118659446	ENSG00000177103	protein_coding	ENST00000321322	117797261	862110.000000	proximity ENSG00000177103:116797261-118797261
chr11:118659295-118659446	11	118659296	118659446	ENSG00000186166	protein_coding	ENST00000334418	118998138	338767.000000	proximity ENSG00000186166:117998138-119998138
chr11:118659295-118659446	11	118659296	118659446	ENSG00000186174	protein_coding	ENST00000334801	118910904	251533.000000	proximity ENSG00000186174:117910904-119910904
chr11:118659295-118659446	11	118659296	118659446	ENSG00000188486	protein_coding	ENST00000530167	119095465	436094.000000	proximity ENSG00000188486:118095465-120095465
chr11:118659295-118659446	11	118659296	118659446	ENSG00000196655	protein_coding	ENST00000533632	119018766	359395.000000	proximity ENSG00000196655:118018766-120018766
chr11:118659295-118659446	11	118659296	118659446	ENSG00000198851	protein_coding	ENST00000853938	118304821	354550.000000	proximity ENSG00000198851:117304821-119304821
chr11:118659295-118659446	11	118659296	118659446	ENSG00000223953	protein_coding	ENST00000528368	119340883	681512.000000	proximity ENSG00000223953:118340883-120340883
chr11:118659295-118659446	11	118659296	118659446	ENSG00000235718	protein_coding	ENST00000619721	119346705	687334.000000	proximity ENSG00000235718:118346705-120346705
chr11:118659295-118659446	11	118659296	118659446	ENSG00000248712	protein_coding	ENST00000902924	119195800	536429.000000	proximity ENSG00000248712:118195800-120195800
chr11:118659295-118659446	11	118659296	118659446	ENSG00000255245	protein_coding	ENST00000532984	117876667	782704.000000	proximity ENSG00000255245:116876667-118876667
chr11:118659295-118659446	11	118659296	118659446	ENSG00000255274	protein_coding	ENST00000636151	118088299	571072.000000	proximity ENSG00000255274:117088299-119088299
chr11:118659295-118659446	11	118659296	118659446	ENSG00000256269	protein_coding	ENST00000686218	119085271	425900.000000	proximity ENSG00000256269:118085271-120085271
chr11:118659295-118659446	11	118659296	118659446	ENSG00000285827	protein_coding	ENST00000648261	118401607	257764.000000	proximity ENSG00000285827:117401607-119401607
chr11:118659550-118659701	11	118659551	118659701	ENSG00000019144	protein_coding	ENST00000860980	118608790	50836.000000	proximity ENSG00000019144:117608790-119608790
chr11:118659550-118659701	11	118659551	118659701	ENSG00000036672	protein_coding	ENST00000260187	119381690	722064.000000	proximity ENSG00000036672:118381690-120381690
chr11:118659550-118659701	11	118659551	118659701	ENSG00000076706	protein_coding	ENST00000920895	119317160	657534.000000	proximity ENSG00000076706:118317160-120317160
chr11:118659550-118659701	11	118659551	118659701	ENSG00000095139	protein_coding	ENST00000359415	118572424	87202.000000	proximity ENSG00000095139:117572424-119572424
chr11:118659550-118659701	11	118659551	118659701	ENSG00000110324	protein_coding	ENST00000227752	117986394	673232.000000	proximity ENSG00000110324:116986394-118986394
chr11:118659550-118659701	11	118659551	118659701	ENSG00000110344	protein_coding	ENST00000911348	118359632	299994.000000	proximity ENSG00000110344:117359632-119359632
chr11:118659550-118659701	11	118659551	118659701	ENSG00000110367	protein_coding	ENST00000620157	118790948	131322.000000	proximity ENSG00000110367:117790948-119790948
chr11:118659550-118659701	11	118659551	118659701	ENSG00000110375	protein_coding	ENST00000264031	118956298	296672.000000	proximity ENSG00000110375:117956298-119956298
chr11:118659550-118659701	11	118659551	118659701	ENSG00000110395	protein_coding	ENST00000264033	119206339	546713.000000	proximity ENSG00000110395:118206339-120206339
chr11:118659550-118659701	11	118659551	118659701	ENSG00000118058	protein_coding	ENST00000710560	118436457	223169.000000	proximity ENSG00000118058:117436457-119436457
chr11:118659550-118659701	11	118659551	118659701	ENSG00000118094	protein_coding	ENST00000264029	118679650	20024.000000	proximity ENSG00000118094:117679650-119679650
chr11:118659550-118659701	11	118659551	118659701	ENSG00000118096	protein_coding	ENST00000264020	118566035	93591.000000	proximity ENSG00000118096:117566035-119566035
chr11:118659550-118659701	11	118659551	118659701	ENSG00000118181	protein_coding	ENST00000937795	119018724	359098.000000	proximity ENSG00000118181:118018724-120018724
chr11:118659550-118659701	11	118659551	118659701	ENSG00000137648	protein_coding	ENST00000534111	118077038	582588.000000	proximity ENSG00000137648:117077038-119077038
chr11:118659550-118659701	11	118659551	118659701	ENSG00000137700	protein_coding	ENST00000545985	119030906	371280.000000	proximity ENSG00000137700:118030906-120030906
chr11:118659550-118659701	11	118659551	118659701	ENSG00000137726	protein_coding	ENST00000902962	117843624	816002.000000	proximity ENSG00000137726:116843624-118843624
chr11:118659550-118659701	11	118659551	118659701	ENSG00000137731	protein_coding	ENST00000910769	117824915	834711.000000	proximity ENSG00000137731:116824915-118824915
chr11:118659550-118659701	11	118659551	118659701	ENSG00000137747	protein_coding	ENST00000524993	117929402	730224.000000	proximity ENSG00000137747:116929402-118929402
chr11:118659550-118659701	11	118659551	118659701	ENSG00000149428	protein_coding	ENST00000860908	119056809	397183.000000	proximity ENSG00000149428:118056809-120056809
chr11:118659550-118659701	11	118659551	118659701	ENSG00000149573	protein_coding	ENST00000946099	118264299	395327.000000	proximity ENSG00000149573:117264299-119264299
chr11:118659550-118659701	11	118659551	118659701	ENSG00000149575	protein_coding	ENST00000278947	118176639	482987.000000	proximity ENSG00000149575:117176639-119176639
chr11:118659550-118659701	11	118659551	118659701	ENSG00000149582	protein_coding	ENST00000872237	118531051	128575.000000	proximity ENSG00000149582:117531051-119531051
chr11:118659550-118659701	11	118659551	118659701	ENSG00000154096	protein_coding	ENST00000284240	119423172	763546.000000	proximity ENSG00000154096:118423172-120423172
chr11:118659550-118659701	11	118659551	118659701	ENSG00000160588	protein_coding	ENST00000278949	118252365	407261.000000	proximity ENSG00000160588:117252365-119252365
chr11:118659550-118659701	11	118659551	118659701	ENSG00000160593	protein_coding	ENST00000911163	118226323	433303.000000	proximity ENSG00000160593:117226323-119226323
chr11:118659550-118659701	11	118659551	118659701	ENSG00000160654	protein_coding	ENST00000532917	118344344	315282.000000	proximity ENSG00000160654:117344344-119344344
chr11:118659550-118659701	11	118659551	118659701	ENSG00000160683	protein_coding	ENST00000292174	118883892	224266.000000	proximity ENSG00000160683:117883892-119883892
chr11:118659550-118659701	11	118659551	118659701	ENSG00000160695	protein_coding	ENST00000863302	119067789	408163.000000	proximity ENSG00000160695:118067789-120067789
chr11:118659550-118659701	11	118659551	118659701	ENSG00000160703	protein_coding	ENST00000409109	119168725	509099.000000	proximity ENSG00000160703:118168725-120168725
chr11:118659550-118659701	11	118659551	118659701	ENSG00000167283	protein_coding	ENST00000689460	118401459	258167.000000	proximity ENSG00000167283:117401459-119401459
chr11:118659550-118659701	11	118659551	118659701	ENSG00000167286	protein_coding	ENST00000392884	118342631	316995.000000	proximity ENSG00000167286:117342631-119342631
chr11:118659550-118659701	11	118659551	118659701	ENSG00000172269	protein_coding	ENST00000409993	119108331	448705.000000	proximity ENSG00000172269:118108331-120108331
chr11:118659550-118659701	11	118659551	118659701	ENSG00000172273	protein_coding	ENST00000862570	119121509	461883.000000	proximity ENSG00000172273:118121509-120121509
chr11:118659550-118659701	11	118659551	118659701	ENSG00000172350	protein_coding	ENST00000619701	119149052	489426.000000	proximity ENSG00000172350:118149052-120149052
chr11:118659550-118659701	11	118659551	118659701	ENSG00000172367	protein_coding	ENST00000531114	119185475	525849.000000	proximity ENSG00000172367:118185475-120185475
chr11:118659550-118659701	11	118659551	118659701	ENSG00000172375	protein_coding	ENST00000648610	119107344	447718.000000	proximity ENSG00000172375:118107344-120107344
chr11:118659550-118659701	11	118659551	118659701	ENSG00000172425	protein_coding	ENST00000909208	118527437	132189.000000	proximity ENSG00000172425:117527437-119527437
chr11:118659550-118659701	11	118659551	118659701	ENSG00000173456	protein_coding	ENST00000311413	119334527	674901.000000	proximity ENSG00000173456:118334527-120334527
chr11:118659550-118659701	11	118659551	118659701	ENSG00000176302	protein_coding	ENST00000317011	118971761	312135.000000	proximity ENSG00000176302:117971761-119971761
chr11:118659550-118659701	11	118659551	118659701	ENSG00000177098	protein_coding	ENST00000324727	118152823	506803.000000	proximity ENSG00000177098:117152823-119152823
chr11:118659550-118659701	11	118659551	118659701	ENSG00000177103	protein_coding	ENST00000321322	117797261	862365.000000	proximity ENSG00000177103:116797261-118797261
chr11:118659550-118659701	11	118659551	118659701	ENSG00000186166	protein_coding	ENST00000334418	118998138	338512.000000	proximity ENSG00000186166:117998138-119998138
chr11:118659550-118659701	11	118659551	118659701	ENSG00000186174	protein_coding	ENST00000334801	118910904	251278.000000	proximity ENSG00000186174:117910904-119910904
chr11:118659550-118659701	11	118659551	118659701	ENSG00000188486	protein_coding	ENST00000530167	119095465	435839.000000	proximity ENSG00000188486:118095465-120095465
chr11:118659550-118659701	11	118659551	118659701	ENSG00000196655	protein_coding	ENST00000533632	119018766	359140.000000	proximity ENSG00000196655:118018766-120018766
chr11:118659550-118659701	11	118659551	118659701	ENSG00000198851	protein_coding	ENST00000853938	118304821	354805.000000	proximity ENSG00000198851:117304821-119304821
chr11:118659550-118659701	11	118659551	118659701	ENSG00000223953	protein_coding	ENST00000528368	119340883	681257.000000	proximity ENSG00000223953:118340883-120340883
chr11:118659550-118659701	11	118659551	118659701	ENSG00000235718	protein_coding	ENST00000619721	119346705	687079.000000	proximity ENSG00000235718:118346705-120346705
chr11:118659550-118659701	11	118659551	118659701	ENSG00000248712	protein_coding	ENST00000902924	119195800	536174.000000	proximity ENSG00000248712:118195800-120195800
chr11:118659550-118659701	11	118659551	118659701	ENSG00000255245	protein_coding	ENST00000532984	117876667	782959.000000	proximity ENSG00000255245:116876667-118876667
chr11:118659550-118659701	11	118659551	118659701	ENSG00000255274	protein_coding	ENST00000636151	118088299	571327.000000	proximity ENSG00000255274:117088299-119088299
chr11:118659550-118659701	11	118659551	118659701	ENSG00000256269	protein_coding	ENST00000686218	119085271	425645.000000	proximity ENSG00000256269:118085271-120085271
chr11:118659550-118659701	11	118659551	118659701	ENSG00000285827	protein_coding	ENST00000648261	118401607	258019.000000	proximity ENSG00000285827:117401607-119401607
chr11:118659850-118660001	11	118659851	118660001	ENSG00000019144	protein_coding	ENST00000860980	118608790	51136.000000	proximity ENSG00000019144:117608790-119608790
chr11:118659850-118660001	11	118659851	118660001	ENSG00000036672	protein_coding	ENST00000260187	119381690	721764.000000	proximity ENSG00000036672:118381690-120381690
chr11:118659850-118660001	11	118659851	118660001	ENSG00000076706	protein_coding	ENST00000920895	119317160	657234.000000	proximity ENSG00000076706:118317160-120317160
chr11:118659850-118660001	11	118659851	118660001	ENSG00000095139	protein_coding	ENST00000359415	118572424	87502.000000	proximity ENSG00000095139:117572424-119572424
chr11:118659850-118660001	11	118659851	118660001	ENSG00000110324	protein_coding	ENST00000227752	117986394	673532.000000	proximity ENSG00000110324:116986394-118986394
chr11:118659850-118660001	11	118659851	118660001	ENSG00000110344	protein_coding	ENST00000911348	118359632	300294.000000	proximity ENSG00000110344:117359632-119359632
chr11:118659850-118660001	11	118659851	118660001	ENSG00000110367	protein_coding	ENST00000620157	118790948	131022.000000	proximity ENSG00000110367:117790948-119790948
chr11:118659850-118660001	11	118659851	118660001	ENSG00000110375	protein_coding	ENST00000264031	118956298	296372.000000	proximity ENSG00000110375:117956298-119956298
chr11:118659850-118660001	11	118659851	118660001	ENSG00000110395	protein_coding	ENST00000264033	119206339	546413.000000	proximity ENSG00000110395:118206339-120206339
chr11:118659850-118660001	11	118659851	118660001	ENSG00000118058	protein_coding	ENST00000710560	118436457	223469.000000	proximity ENSG00000118058:117436457-119436457
chr11:118659850-118660001	11	118659851	118660001	ENSG00000118094	protein_coding	ENST00000264029	118679650	19724.000000	proximity ENSG00000118094:117679650-119679650
chr11:118659850-118660001	11	118659851	118660001	ENSG00000118096	protein_coding	ENST00000264020	118566035	93891.000000	proximity ENSG00000118096:117566035-119566035
chr11:118659850-118660001	11	118659851	118660001	ENSG00000118181	protein_coding	ENST00000937795	119018724	358798.000000	proximity ENSG00000118181:118018724-120018724
chr11:118659850-118660001	11	118659851	118660001	ENSG00000137648	protein_coding	ENST00000534111	118077038	582888.000000	proximity ENSG00000137648:117077038-119077038
chr11:118659850-118660001	11	118659851	118660001	ENSG00000137700	protein_coding	ENST00000545985	119030906	370980.000000	proximity ENSG00000137700:118030906-120030906
chr11:118659850-118660001	11	118659851	118660001	ENSG00000137726	protein_coding	ENST00000902962	117843624	816302.000000	proximity ENSG00000137726:116843624-118843624
chr11:118659850-118660001	11	118659851	118660001	ENSG00000137731	protein_coding	ENST00000910769	117824915	835011.000000	proximity ENSG00000137731:116824915-118824915
chr11:118659850-118660001	11	118659851	118660001	ENSG00000137747	protein_coding	ENST00000524993	117929402	730524.000000	proximity ENSG00000137747:116929402-118929402
chr11:118659850-118660001	11	118659851	118660001	ENSG00000149428	protein_coding	ENST00000860908	119056809	396883.000000	proximity ENSG00000149428:118056809-120056809
chr11:118659850-118660001	11	118659851	118660001	ENSG00000149573	protein_coding	ENST00000946099	118264299	395627.000000	proximity ENSG00000149573:117264299-119264299
chr11:118659850-118660001	11	118659851	118660001	ENSG00000149575	protein_coding	ENST00000278947	118176639	483287.000000	proximity ENSG00000149575:117176639-119176639
chr11:118659850-118660001	11	118659851	118660001	ENSG00000149582	protein_coding	ENST00000872237	118531051	128875.000000	proximity ENSG00000149582:117531051-119531051
chr11:118659850-118660001	11	118659851	118660001	ENSG00000154096	protein_coding	ENST00000284240	119423172	763246.000000	proximity ENSG00000154096:118423172-120423172
chr11:118659850-118660001	11	118659851	118660001	ENSG00000160588	protein_coding	ENST00000278949	118252365	407561.000000	proximity ENSG00000160588:117252365-119252365
chr11:118659850-118660001	11	118659851	118660001	ENSG00000160593	protein_coding	ENST00000911163	118226323	433603.000000	proximity ENSG00000160593:117226323-119226323
chr11:118659850-118660001	11	118659851	118660001	ENSG00000160654	protein_coding	ENST00000532917	118344344	315582.000000	proximity ENSG00000160654:117344344-119344344
chr11:118659850-118660001	11	118659851	118660001	ENSG00000160683	protein_coding	ENST00000292174	118883892	223966.000000	proximity ENSG00000160683:117883892-119883892
chr11:118659850-118660001	11	118659851	118660001	ENSG00000160695	protein_coding	ENST00000863302	119067789	407863.000000	proximity ENSG00000160695:118067789-120067789
chr11:118659850-118660001	11	118659851	118660001	ENSG00000160703	protein_coding	ENST00000409109	119168725	508799.000000	proximity ENSG00000160703:118168725-120168725
chr11:118659850-118660001	11	118659851	118660001	ENSG00000167283	protein_coding	ENST00000689460	118401459	258467.000000	proximity ENSG00000167283:117401459-119401459
chr11:118659850-118660001	11	118659851	118660001	ENSG00000167286	protein_coding	ENST00000392884	118342631	317295.000000	proximity ENSG00000167286:117342631-119342631
chr11:118659850-118660001	11	118659851	118660001	ENSG00000172269	protein_coding	ENST00000409993	119108331	448405.000000	proximity ENSG00000172269:118108331-120108331
chr11:118659850-118660001	11	118659851	118660001	ENSG00000172273	protein_coding	ENST00000862570	119121509	461583.000000	proximity ENSG00000172273:118121509-120121509
chr11:118659850-118660001	11	118659851	118660001	ENSG00000172350	protein_coding	ENST00000619701	119149052	489126.000000	proximity ENSG00000172350:118149052-120149052
chr11:118659850-118660001	11	118659851	118660001	ENSG00000172367	protein_coding	ENST00000531114	119185475	525549.000000	proximity ENSG00000172367:118185475-120185475
chr11:118659850-118660001	11	118659851	118660001	ENSG00000172375	protein_coding	ENST00000648610	119107344	447418.000000	proximity ENSG00000172375:118107344-120107344
chr11:118659850-118660001	11	118659851	118660001	ENSG00000172425	protein_coding	ENST00000909208	118527437	132489.000000	proximity ENSG00000172425:117527437-119527437
chr11:118659850-118660001	11	118659851	118660001	ENSG00000173456	protein_coding	ENST00000311413	119334527	674601.000000	proximity ENSG00000173456:118334527-120334527
chr11:118659850-118660001	11	118659851	118660001	ENSG00000176302	protein_coding	ENST00000317011	118971761	311835.000000	proximity ENSG00000176302:117971761-119971761
chr11:118659850-118660001	11	118659851	118660001	ENSG00000177098	protein_coding	ENST00000324727	118152823	507103.000000	proximity ENSG00000177098:117152823-119152823
chr11:118659850-118660001	11	118659851	118660001	ENSG00000177103	protein_coding	ENST00000321322	117797261	862665.000000	proximity ENSG00000177103:116797261-118797261
chr11:118659850-118660001	11	118659851	118660001	ENSG00000186166	protein_coding	ENST00000334418	118998138	338212.000000	proximity ENSG00000186166:117998138-119998138
chr11:118659850-118660001	11	118659851	118660001	ENSG00000186174	protein_coding	ENST00000334801	118910904	250978.000000	proximity ENSG00000186174:117910904-119910904
chr11:118659850-118660001	11	118659851	118660001	ENSG00000188486	protein_coding	ENST00000530167	119095465	435539.000000	proximity ENSG00000188486:118095465-120095465
chr11:118659850-118660001	11	118659851	118660001	ENSG00000196655	protein_coding	ENST00000533632	119018766	358840.000000	proximity ENSG00000196655:118018766-120018766
chr11:118659850-118660001	11	118659851	118660001	ENSG00000198851	protein_coding	ENST00000853938	118304821	355105.000000	proximity ENSG00000198851:117304821-119304821
chr11:118659850-118660001	11	118659851	118660001	ENSG00000223953	protein_coding	ENST00000528368	119340883	680957.000000	proximity ENSG00000223953:118340883-120340883
chr11:118659850-118660001	11	118659851	118660001	ENSG00000235718	protein_coding	ENST00000619721	119346705	686779.000000	proximity ENSG00000235718:118346705-120346705
chr11:118659850-118660001	11	118659851	118660001	ENSG00000248712	protein_coding	ENST00000902924	119195800	535874.000000	proximity ENSG00000248712:118195800-120195800
chr11:118659850-118660001	11	118659851	118660001	ENSG00000255245	protein_coding	ENST00000532984	117876667	783259.000000	proximity ENSG00000255245:116876667-118876667
chr11:118659850-118660001	11	118659851	118660001	ENSG00000255274	protein_coding	ENST00000636151	118088299	571627.000000	proximity ENSG00000255274:117088299-119088299
chr11:118659850-118660001	11	118659851	118660001	ENSG00000256269	protein_coding	ENST00000686218	119085271	425345.000000	proximity ENSG00000256269:118085271-120085271
chr11:118659850-118660001	11	118659851	118660001	ENSG00000285827	protein_coding	ENST00000648261	118401607	258319.000000	proximity ENSG00000285827:117401607-119401607
chr11:11866312-11866463	11	11866313	11866463	ENSG00000050165	protein_coding	ENST00000396505	12009082	142694.000000	proximity ENSG00000050165:11009082-13009082
chr11:11866312-11866463	11	11866313	11866463	ENSG00000110328	protein_coding	ENST00000958464	11622105	244283.000000	proximity ENSG00000110328:10622105-12622105
chr11:11866312-11866463	11	11866313	11866463	ENSG00000133816	protein_coding	ENST00000646065	12162156	295768.000000	proximity ENSG00000133816:11162156-13162156
chr11:11866312-11866463	11	11866313	11866463	ENSG00000170242	protein_coding	ENST00000527733	11841972	24416.000000	proximity ENSG00000170242:10841972-12841972
chr11:11866312-11866463	11	11866313	11866463	ENSG00000187079	protein_coding	ENST00000527636	12674421	808033.000000	proximity ENSG00000187079:11674421-13674421
chr11:11866312-11866463	11	11866313	11866463	ENSG00000197702	protein_coding	ENST00000334956	12377571	511183.000000	proximity ENSG00000197702:11377571-13377571
chr11:11866312-11866463	11	11866313	11866463	ENSG00000254598	protein_coding	ENST00000528848	11353250	513138.000000	proximity ENSG00000254598:10353250-12353250
chr11:118672970-118673121	11	118672971	118673121	ENSG00000019144	protein_coding	ENST00000860980	118608790	64256.000000	proximity ENSG00000019144:117608790-119608790
chr11:118672970-118673121	11	118672971	118673121	ENSG00000036672	protein_coding	ENST00000260187	119381690	708644.000000	proximity ENSG00000036672:118381690-120381690
chr11:118672970-118673121	11	118672971	118673121	ENSG00000076706	protein_coding	ENST00000920895	119317160	644114.000000	proximity ENSG00000076706:118317160-120317160
chr11:118672970-118673121	11	118672971	118673121	ENSG00000095139	protein_coding	ENST00000359415	118572424	100622.000000	proximity ENSG00000095139:117572424-119572424
chr11:118672970-118673121	11	118672971	118673121	ENSG00000110324	protein_coding	ENST00000227752	117986394	686652.000000	proximity ENSG00000110324:116986394-118986394
chr11:118672970-118673121	11	118672971	118673121	ENSG00000110344	protein_coding	ENST00000911348	118359632	313414.000000	proximity ENSG00000110344:117359632-119359632
chr11:118672970-118673121	11	118672971	118673121	ENSG00000110367	protein_coding	ENST00000620157	118790948	117902.000000	proximity ENSG00000110367:117790948-119790948
chr11:118672970-118673121	11	118672971	118673121	ENSG00000110375	protein_coding	ENST00000264031	118956298	283252.000000	proximity ENSG00000110375:117956298-119956298
chr11:118672970-118673121	11	118672971	118673121	ENSG00000110395	protein_coding	ENST00000264033	119206339	533293.000000	proximity ENSG00000110395:118206339-120206339
chr11:118672970-118673121	11	118672971	118673121	ENSG00000118058	protein_coding	ENST00000710560	118436457	236589.000000	proximity ENSG00000118058:117436457-119436457
chr11:118672970-118673121	11	118672971	118673121	ENSG00000118094	protein_coding	ENST00000264029	118679650	6604.000000	proximity ENSG00000118094:117679650-119679650
chr11:118672970-118673121	11	118672971	118673121	ENSG00000118096	protein_coding	ENST00000264020	118566035	107011.000000	proximity ENSG00000118096:117566035-119566035
chr11:118672970-118673121	11	118672971	118673121	ENSG00000118181	protein_coding	ENST00000937795	119018724	345678.000000	proximity ENSG00000118181:118018724-120018724
chr11:118672970-118673121	11	118672971	118673121	ENSG00000137648	protein_coding	ENST00000534111	118077038	596008.000000	proximity ENSG00000137648:117077038-119077038
chr11:118672970-118673121	11	118672971	118673121	ENSG00000137700	protein_coding	ENST00000545985	119030906	357860.000000	proximity ENSG00000137700:118030906-120030906
chr11:118672970-118673121	11	118672971	118673121	ENSG00000137726	protein_coding	ENST00000902962	117843624	829422.000000	proximity ENSG00000137726:116843624-118843624
chr11:118672970-118673121	11	118672971	118673121	ENSG00000137731	protein_coding	ENST00000910769	117824915	848131.000000	proximity ENSG00000137731:116824915-118824915
chr11:118672970-118673121	11	118672971	118673121	ENSG00000137747	protein_coding	ENST00000524993	117929402	743644.000000	proximity ENSG00000137747:116929402-118929402
chr11:118672970-118673121	11	118672971	118673121	ENSG00000149428	protein_coding	ENST00000860908	119056809	383763.000000	proximity ENSG00000149428:118056809-120056809
chr11:118672970-118673121	11	118672971	118673121	ENSG00000149573	protein_coding	ENST00000946099	118264299	408747.000000	proximity ENSG00000149573:117264299-119264299
chr11:118672970-118673121	11	118672971	118673121	ENSG00000149575	protein_coding	ENST00000278947	118176639	496407.000000	proximity ENSG00000149575:117176639-119176639
chr11:118672970-118673121	11	118672971	118673121	ENSG00000149582	protein_coding	ENST00000872237	118531051	141995.000000	proximity ENSG00000149582:117531051-119531051
chr11:118672970-118673121	11	118672971	118673121	ENSG00000154096	protein_coding	ENST00000284240	119423172	750126.000000	proximity ENSG00000154096:118423172-120423172
chr11:118672970-118673121	11	118672971	118673121	ENSG00000160588	protein_coding	ENST00000278949	118252365	420681.000000	proximity ENSG00000160588:117252365-119252365
chr11:118672970-118673121	11	118672971	118673121	ENSG00000160593	protein_coding	ENST00000911163	118226323	446723.000000	proximity ENSG00000160593:117226323-119226323
chr11:118672970-118673121	11	118672971	118673121	ENSG00000160654	protein_coding	ENST00000532917	118344344	328702.000000	proximity ENSG00000160654:117344344-119344344
chr11:118672970-118673121	11	118672971	118673121	ENSG00000160683	protein_coding	ENST00000292174	118883892	210846.000000	proximity ENSG00000160683:117883892-119883892
chr11:118672970-118673121	11	118672971	118673121	ENSG00000160695	protein_coding	ENST00000863302	119067789	394743.000000	proximity ENSG00000160695:118067789-120067789
chr11:118672970-118673121	11	118672971	118673121	ENSG00000160703	protein_coding	ENST00000409109	119168725	495679.000000	proximity ENSG00000160703:118168725-120168725
chr11:118672970-118673121	11	118672971	118673121	ENSG00000167283	protein_coding	ENST00000689460	118401459	271587.000000	proximity ENSG00000167283:117401459-119401459
chr11:118672970-118673121	11	118672971	118673121	ENSG00000167286	protein_coding	ENST00000392884	118342631	330415.000000	proximity ENSG00000167286:117342631-119342631
chr11:118672970-118673121	11	118672971	118673121	ENSG00000172269	protein_coding	ENST00000409993	119108331	435285.000000	proximity ENSG00000172269:118108331-120108331
chr11:118672970-118673121	11	118672971	118673121	ENSG00000172273	protein_coding	ENST00000862570	119121509	448463.000000	proximity ENSG00000172273:118121509-120121509
chr11:118672970-118673121	11	118672971	118673121	ENSG00000172350	protein_coding	ENST00000619701	119149052	476006.000000	proximity ENSG00000172350:118149052-120149052
chr11:118672970-118673121	11	118672971	118673121	ENSG00000172367	protein_coding	ENST00000531114	119185475	512429.000000	proximity ENSG00000172367:118185475-120185475
chr11:118672970-118673121	11	118672971	118673121	ENSG00000172375	protein_coding	ENST00000648610	119107344	434298.000000	proximity ENSG00000172375:118107344-120107344
chr11:118672970-118673121	11	118672971	118673121	ENSG00000172425	protein_coding	ENST00000909208	118527437	145609.000000	proximity ENSG00000172425:117527437-119527437
chr11:118672970-118673121	11	118672971	118673121	ENSG00000173456	protein_coding	ENST00000311413	119334527	661481.000000	proximity ENSG00000173456:118334527-120334527
chr11:118672970-118673121	11	118672971	118673121	ENSG00000176302	protein_coding	ENST00000317011	118971761	298715.000000	proximity ENSG00000176302:117971761-119971761
chr11:118672970-118673121	11	118672971	118673121	ENSG00000177098	protein_coding	ENST00000324727	118152823	520223.000000	proximity ENSG00000177098:117152823-119152823
chr11:118672970-118673121	11	118672971	118673121	ENSG00000177103	protein_coding	ENST00000321322	117797261	875785.000000	proximity ENSG00000177103:116797261-118797261
chr11:118672970-118673121	11	118672971	118673121	ENSG00000186166	protein_coding	ENST00000334418	118998138	325092.000000	proximity ENSG00000186166:117998138-119998138
chr11:118672970-118673121	11	118672971	118673121	ENSG00000186174	protein_coding	ENST00000334801	118910904	237858.000000	proximity ENSG00000186174:117910904-119910904
chr11:118672970-118673121	11	118672971	118673121	ENSG00000188486	protein_coding	ENST00000530167	119095465	422419.000000	proximity ENSG00000188486:118095465-120095465
chr11:118672970-118673121	11	118672971	118673121	ENSG00000196655	protein_coding	ENST00000533632	119018766	345720.000000	proximity ENSG00000196655:118018766-120018766
chr11:118672970-118673121	11	118672971	118673121	ENSG00000198851	protein_coding	ENST00000853938	118304821	368225.000000	proximity ENSG00000198851:117304821-119304821
chr11:118672970-118673121	11	118672971	118673121	ENSG00000223953	protein_coding	ENST00000528368	119340883	667837.000000	proximity ENSG00000223953:118340883-120340883
chr11:118672970-118673121	11	118672971	118673121	ENSG00000235718	protein_coding	ENST00000619721	119346705	673659.000000	proximity ENSG00000235718:118346705-120346705
chr11:118672970-118673121	11	118672971	118673121	ENSG00000248712	protein_coding	ENST00000902924	119195800	522754.000000	proximity ENSG00000248712:118195800-120195800
chr11:118672970-118673121	11	118672971	118673121	ENSG00000255245	protein_coding	ENST00000532984	117876667	796379.000000	proximity ENSG00000255245:116876667-118876667
chr11:118672970-118673121	11	118672971	118673121	ENSG00000255274	protein_coding	ENST00000636151	118088299	584747.000000	proximity ENSG00000255274:117088299-119088299
chr11:118672970-118673121	11	118672971	118673121	ENSG00000256269	protein_coding	ENST00000686218	119085271	412225.000000	proximity ENSG00000256269:118085271-120085271
chr11:118672970-118673121	11	118672971	118673121	ENSG00000285827	protein_coding	ENST00000648261	118401607	271439.000000	proximity ENSG00000285827:117401607-119401607
chr11:118679050-118679201	11	118679051	118679201	ENSG00000019144	protein_coding	ENST00000860980	118608790	70336.000000	proximity ENSG00000019144:117608790-119608790
chr11:118679050-118679201	11	118679051	118679201	ENSG00000036672	protein_coding	ENST00000260187	119381690	702564.000000	proximity ENSG00000036672:118381690-120381690
chr11:118679050-118679201	11	118679051	118679201	ENSG00000076706	protein_coding	ENST00000920895	119317160	638034.000000	proximity ENSG00000076706:118317160-120317160
chr11:118679050-118679201	11	118679051	118679201	ENSG00000095139	protein_coding	ENST00000359415	118572424	106702.000000	proximity ENSG00000095139:117572424-119572424
chr11:118679050-118679201	11	118679051	118679201	ENSG00000110324	protein_coding	ENST00000227752	117986394	692732.000000	proximity ENSG00000110324:116986394-118986394
chr11:118679050-118679201	11	118679051	118679201	ENSG00000110344	protein_coding	ENST00000911348	118359632	319494.000000	proximity ENSG00000110344:117359632-119359632
chr11:118679050-118679201	11	118679051	118679201	ENSG00000110367	protein_coding	ENST00000620157	118790948	111822.000000	proximity ENSG00000110367:117790948-119790948
chr11:118679050-118679201	11	118679051	118679201	ENSG00000110375	protein_coding	ENST00000264031	118956298	277172.000000	proximity ENSG00000110375:117956298-119956298
chr11:118679050-118679201	11	118679051	118679201	ENSG00000110395	protein_coding	ENST00000264033	119206339	527213.000000	proximity ENSG00000110395:118206339-120206339
chr11:118679050-118679201	11	118679051	118679201	ENSG00000118058	protein_coding	ENST00000710560	118436457	242669.000000	proximity ENSG00000118058:117436457-119436457
chr11:118679050-118679201	11	118679051	118679201	ENSG00000118094	protein_coding	ENST00000264029	118679650	524.000000	proximity ENSG00000118094:117679650-119679650
chr11:118679050-118679201	11	118679051	118679201	ENSG00000118096	protein_coding	ENST00000264020	118566035	113091.000000	proximity ENSG00000118096:117566035-119566035
chr11:118679050-118679201	11	118679051	118679201	ENSG00000118181	protein_coding	ENST00000937795	119018724	339598.000000	proximity ENSG00000118181:118018724-120018724
chr11:118679050-118679201	11	118679051	118679201	ENSG00000137648	protein_coding	ENST00000534111	118077038	602088.000000	proximity ENSG00000137648:117077038-119077038
chr11:118679050-118679201	11	118679051	118679201	ENSG00000137700	protein_coding	ENST00000545985	119030906	351780.000000	proximity ENSG00000137700:118030906-120030906
chr11:118679050-118679201	11	118679051	118679201	ENSG00000137726	protein_coding	ENST00000902962	117843624	835502.000000	proximity ENSG00000137726:116843624-118843624
chr11:118679050-118679201	11	118679051	118679201	ENSG00000137731	protein_coding	ENST00000910769	117824915	854211.000000	proximity ENSG00000137731:116824915-118824915
chr11:118679050-118679201	11	118679051	118679201	ENSG00000137747	protein_coding	ENST00000524993	117929402	749724.000000	proximity ENSG00000137747:116929402-118929402
chr11:118679050-118679201	11	118679051	118679201	ENSG00000149428	protein_coding	ENST00000860908	119056809	377683.000000	proximity ENSG00000149428:118056809-120056809
chr11:118679050-118679201	11	118679051	118679201	ENSG00000149573	protein_coding	ENST00000946099	118264299	414827.000000	proximity ENSG00000149573:117264299-119264299
chr11:118679050-118679201	11	118679051	118679201	ENSG00000149575	protein_coding	ENST00000278947	118176639	502487.000000	proximity ENSG00000149575:117176639-119176639
chr11:118679050-118679201	11	118679051	118679201	ENSG00000149582	protein_coding	ENST00000872237	118531051	148075.000000	proximity ENSG00000149582:117531051-119531051
chr11:118679050-118679201	11	118679051	118679201	ENSG00000154096	protein_coding	ENST00000284240	119423172	744046.000000	proximity ENSG00000154096:118423172-120423172
chr11:118679050-118679201	11	118679051	118679201	ENSG00000160588	protein_coding	ENST00000278949	118252365	426761.000000	proximity ENSG00000160588:117252365-119252365
chr11:118679050-118679201	11	118679051	118679201	ENSG00000160593	protein_coding	ENST00000911163	118226323	452803.000000	proximity ENSG00000160593:117226323-119226323
chr11:118679050-118679201	11	118679051	118679201	ENSG00000160654	protein_coding	ENST00000532917	118344344	334782.000000	proximity ENSG00000160654:117344344-119344344
chr11:118679050-118679201	11	118679051	118679201	ENSG00000160683	protein_coding	ENST00000292174	118883892	204766.000000	proximity ENSG00000160683:117883892-119883892
chr11:118679050-118679201	11	118679051	118679201	ENSG00000160695	protein_coding	ENST00000863302	119067789	388663.000000	proximity ENSG00000160695:118067789-120067789
chr11:118679050-118679201	11	118679051	118679201	ENSG00000160703	protein_coding	ENST00000409109	119168725	489599.000000	proximity ENSG00000160703:118168725-120168725
chr11:118679050-118679201	11	118679051	118679201	ENSG00000167283	protein_coding	ENST00000689460	118401459	277667.000000	proximity ENSG00000167283:117401459-119401459
chr11:118679050-118679201	11	118679051	118679201	ENSG00000167286	protein_coding	ENST00000392884	118342631	336495.000000	proximity ENSG00000167286:117342631-119342631
chr11:118679050-118679201	11	118679051	118679201	ENSG00000172269	protein_coding	ENST00000409993	119108331	429205.000000	proximity ENSG00000172269:118108331-120108331
chr11:118679050-118679201	11	118679051	118679201	ENSG00000172273	protein_coding	ENST00000862570	119121509	442383.000000	proximity ENSG00000172273:118121509-120121509
chr11:118679050-118679201	11	118679051	118679201	ENSG00000172350	protein_coding	ENST00000619701	119149052	469926.000000	proximity ENSG00000172350:118149052-120149052
chr11:118679050-118679201	11	118679051	118679201	ENSG00000172367	protein_coding	ENST00000531114	119185475	506349.000000	proximity ENSG00000172367:118185475-120185475
chr11:118679050-118679201	11	118679051	118679201	ENSG00000172375	protein_coding	ENST00000648610	119107344	428218.000000	proximity ENSG00000172375:118107344-120107344
chr11:118679050-118679201	11	118679051	118679201	ENSG00000172425	protein_coding	ENST00000909208	118527437	151689.000000	proximity ENSG00000172425:117527437-119527437
chr11:118679050-118679201	11	118679051	118679201	ENSG00000173456	protein_coding	ENST00000311413	119334527	655401.000000	proximity ENSG00000173456:118334527-120334527
chr11:118679050-118679201	11	118679051	118679201	ENSG00000176302	protein_coding	ENST00000317011	118971761	292635.000000	proximity ENSG00000176302:117971761-119971761
chr11:118679050-118679201	11	118679051	118679201	ENSG00000177098	protein_coding	ENST00000324727	118152823	526303.000000	proximity ENSG00000177098:117152823-119152823
chr11:118679050-118679201	11	118679051	118679201	ENSG00000177103	protein_coding	ENST00000321322	117797261	881865.000000	proximity ENSG00000177103:116797261-118797261
chr11:118679050-118679201	11	118679051	118679201	ENSG00000186166	protein_coding	ENST00000334418	118998138	319012.000000	proximity ENSG00000186166:117998138-119998138
chr11:118679050-118679201	11	118679051	118679201	ENSG00000186174	protein_coding	ENST00000334801	118910904	231778.000000	proximity ENSG00000186174:117910904-119910904
chr11:118679050-118679201	11	118679051	118679201	ENSG00000188486	protein_coding	ENST00000530167	119095465	416339.000000	proximity ENSG00000188486:118095465-120095465
chr11:118679050-118679201	11	118679051	118679201	ENSG00000196655	protein_coding	ENST00000533632	119018766	339640.000000	proximity ENSG00000196655:118018766-120018766
chr11:118679050-118679201	11	118679051	118679201	ENSG00000198851	protein_coding	ENST00000853938	118304821	374305.000000	proximity ENSG00000198851:117304821-119304821
chr11:118679050-118679201	11	118679051	118679201	ENSG00000223953	protein_coding	ENST00000528368	119340883	661757.000000	proximity ENSG00000223953:118340883-120340883
chr11:118679050-118679201	11	118679051	118679201	ENSG00000235718	protein_coding	ENST00000619721	119346705	667579.000000	proximity ENSG00000235718:118346705-120346705
chr11:118679050-118679201	11	118679051	118679201	ENSG00000248712	protein_coding	ENST00000902924	119195800	516674.000000	proximity ENSG00000248712:118195800-120195800
chr11:118679050-118679201	11	118679051	118679201	ENSG00000255245	protein_coding	ENST00000532984	117876667	802459.000000	proximity ENSG00000255245:116876667-118876667
chr11:118679050-118679201	11	118679051	118679201	ENSG00000255274	protein_coding	ENST00000636151	118088299	590827.000000	proximity ENSG00000255274:117088299-119088299
chr11:118679050-118679201	11	118679051	118679201	ENSG00000256269	protein_coding	ENST00000686218	119085271	406145.000000	proximity ENSG00000256269:118085271-120085271
chr11:118679050-118679201	11	118679051	118679201	ENSG00000285827	protein_coding	ENST00000648261	118401607	277519.000000	proximity ENSG00000285827:117401607-119401607
chr11:118689555-118689706	11	118689556	118689706	ENSG00000019144	protein_coding	ENST00000860980	118608790	80841.000000	proximity ENSG00000019144:117608790-119608790
chr11:118689555-118689706	11	118689556	118689706	ENSG00000036672	protein_coding	ENST00000260187	119381690	692059.000000	proximity ENSG00000036672:118381690-120381690
chr11:118689555-118689706	11	118689556	118689706	ENSG00000076706	protein_coding	ENST00000920895	119317160	627529.000000	proximity ENSG00000076706:118317160-120317160
chr11:118689555-118689706	11	118689556	118689706	ENSG00000095139	protein_coding	ENST00000359415	118572424	117207.000000	proximity ENSG00000095139:117572424-119572424
chr11:118689555-118689706	11	118689556	118689706	ENSG00000110324	protein_coding	ENST00000227752	117986394	703237.000000	proximity ENSG00000110324:116986394-118986394
chr11:118689555-118689706	11	118689556	118689706	ENSG00000110344	protein_coding	ENST00000911348	118359632	329999.000000	proximity ENSG00000110344:117359632-119359632
chr11:118689555-118689706	11	118689556	118689706	ENSG00000110367	protein_coding	ENST00000620157	118790948	101317.000000	proximity ENSG00000110367:117790948-119790948
chr11:118689555-118689706	11	118689556	118689706	ENSG00000110375	protein_coding	ENST00000264031	118956298	266667.000000	proximity ENSG00000110375:117956298-119956298
chr11:118689555-118689706	11	118689556	118689706	ENSG00000110395	protein_coding	ENST00000264033	119206339	516708.000000	proximity ENSG00000110395:118206339-120206339
chr11:118689555-118689706	11	118689556	118689706	ENSG00000118058	protein_coding	ENST00000710560	118436457	253174.000000	proximity ENSG00000118058:117436457-119436457
chr11:118689555-118689706	11	118689556	118689706	ENSG00000118094	protein_coding	ENST00000264029	118679650	9981.000000	proximity ENSG00000118094:117679650-119679650
chr11:118689555-118689706	11	118689556	118689706	ENSG00000118096	protein_coding	ENST00000264020	118566035	123596.000000	proximity ENSG00000118096:117566035-119566035
chr11:118689555-118689706	11	118689556	118689706	ENSG00000118181	protein_coding	ENST00000937795	119018724	329093.000000	proximity ENSG00000118181:118018724-120018724
chr11:118689555-118689706	11	118689556	118689706	ENSG00000137648	protein_coding	ENST00000534111	118077038	612593.000000	proximity ENSG00000137648:117077038-119077038
chr11:118689555-118689706	11	118689556	118689706	ENSG00000137700	protein_coding	ENST00000545985	119030906	341275.000000	proximity ENSG00000137700:118030906-120030906
chr11:118689555-118689706	11	118689556	118689706	ENSG00000137726	protein_coding	ENST00000902962	117843624	846007.000000	proximity ENSG00000137726:116843624-118843624
chr11:118689555-118689706	11	118689556	118689706	ENSG00000137731	protein_coding	ENST00000910769	117824915	864716.000000	proximity ENSG00000137731:116824915-118824915
chr11:118689555-118689706	11	118689556	118689706	ENSG00000137747	protein_coding	ENST00000524993	117929402	760229.000000	proximity ENSG00000137747:116929402-118929402
chr11:118689555-118689706	11	118689556	118689706	ENSG00000149428	protein_coding	ENST00000860908	119056809	367178.000000	proximity ENSG00000149428:118056809-120056809
chr11:118689555-118689706	11	118689556	118689706	ENSG00000149573	protein_coding	ENST00000946099	118264299	425332.000000	proximity ENSG00000149573:117264299-119264299
chr11:118689555-118689706	11	118689556	118689706	ENSG00000149575	protein_coding	ENST00000278947	118176639	512992.000000	proximity ENSG00000149575:117176639-119176639
chr11:118689555-118689706	11	118689556	118689706	ENSG00000149582	protein_coding	ENST00000872237	118531051	158580.000000	proximity ENSG00000149582:117531051-119531051
chr11:118689555-118689706	11	118689556	118689706	ENSG00000154096	protein_coding	ENST00000284240	119423172	733541.000000	proximity ENSG00000154096:118423172-120423172
chr11:118689555-118689706	11	118689556	118689706	ENSG00000160588	protein_coding	ENST00000278949	118252365	437266.000000	proximity ENSG00000160588:117252365-119252365
chr11:118689555-118689706	11	118689556	118689706	ENSG00000160593	protein_coding	ENST00000911163	118226323	463308.000000	proximity ENSG00000160593:117226323-119226323
chr11:118689555-118689706	11	118689556	118689706	ENSG00000160654	protein_coding	ENST00000532917	118344344	345287.000000	proximity ENSG00000160654:117344344-119344344
chr11:118689555-118689706	11	118689556	118689706	ENSG00000160683	protein_coding	ENST00000292174	118883892	194261.000000	proximity ENSG00000160683:117883892-119883892
chr11:118689555-118689706	11	118689556	118689706	ENSG00000160695	protein_coding	ENST00000863302	119067789	378158.000000	proximity ENSG00000160695:118067789-120067789
chr11:118689555-118689706	11	118689556	118689706	ENSG00000160703	protein_coding	ENST00000409109	119168725	479094.000000	proximity ENSG00000160703:118168725-120168725
chr11:118689555-118689706	11	118689556	118689706	ENSG00000167283	protein_coding	ENST00000689460	118401459	288172.000000	proximity ENSG00000167283:117401459-119401459
chr11:118689555-118689706	11	118689556	118689706	ENSG00000167286	protein_coding	ENST00000392884	118342631	347000.000000	proximity ENSG00000167286:117342631-119342631
chr11:118689555-118689706	11	118689556	118689706	ENSG00000172269	protein_coding	ENST00000409993	119108331	418700.000000	proximity ENSG00000172269:118108331-120108331
chr11:118689555-118689706	11	118689556	118689706	ENSG00000172273	protein_coding	ENST00000862570	119121509	431878.000000	proximity ENSG00000172273:118121509-120121509
chr11:118689555-118689706	11	118689556	118689706	ENSG00000172350	protein_coding	ENST00000619701	119149052	459421.000000	proximity ENSG00000172350:118149052-120149052
chr11:118689555-118689706	11	118689556	118689706	ENSG00000172367	protein_coding	ENST00000531114	119185475	495844.000000	proximity ENSG00000172367:118185475-120185475
chr11:118689555-118689706	11	118689556	118689706	ENSG00000172375	protein_coding	ENST00000648610	119107344	417713.000000	proximity ENSG00000172375:118107344-120107344
chr11:118689555-118689706	11	118689556	118689706	ENSG00000172425	protein_coding	ENST00000909208	118527437	162194.000000	proximity ENSG00000172425:117527437-119527437
chr11:118689555-118689706	11	118689556	118689706	ENSG00000173456	protein_coding	ENST00000311413	119334527	644896.000000	proximity ENSG00000173456:118334527-120334527
chr11:118689555-118689706	11	118689556	118689706	ENSG00000176302	protein_coding	ENST00000317011	118971761	282130.000000	proximity ENSG00000176302:117971761-119971761
chr11:118689555-118689706	11	118689556	118689706	ENSG00000177098	protein_coding	ENST00000324727	118152823	536808.000000	proximity ENSG00000177098:117152823-119152823
chr11:118689555-118689706	11	118689556	118689706	ENSG00000177103	protein_coding	ENST00000321322	117797261	892370.000000	proximity ENSG00000177103:116797261-118797261
chr11:118689555-118689706	11	118689556	118689706	ENSG00000186166	protein_coding	ENST00000334418	118998138	308507.000000	proximity ENSG00000186166:117998138-119998138
chr11:118689555-118689706	11	118689556	118689706	ENSG00000186174	protein_coding	ENST00000334801	118910904	221273.000000	proximity ENSG00000186174:117910904-119910904
chr11:118689555-118689706	11	118689556	118689706	ENSG00000188486	protein_coding	ENST00000530167	119095465	405834.000000	proximity ENSG00000188486:118095465-120095465
chr11:118689555-118689706	11	118689556	118689706	ENSG00000196655	protein_coding	ENST00000533632	119018766	329135.000000	proximity ENSG00000196655:118018766-120018766
chr11:118689555-118689706	11	118689556	118689706	ENSG00000198851	protein_coding	ENST00000853938	118304821	384810.000000	proximity ENSG00000198851:117304821-119304821
chr11:118689555-118689706	11	118689556	118689706	ENSG00000223953	protein_coding	ENST00000528368	119340883	651252.000000	proximity ENSG00000223953:118340883-120340883
chr11:118689555-118689706	11	118689556	118689706	ENSG00000235718	protein_coding	ENST00000619721	119346705	657074.000000	proximity ENSG00000235718:118346705-120346705
chr11:118689555-118689706	11	118689556	118689706	ENSG00000248712	protein_coding	ENST00000902924	119195800	506169.000000	proximity ENSG00000248712:118195800-120195800
chr11:118689555-118689706	11	118689556	118689706	ENSG00000255245	protein_coding	ENST00000532984	117876667	812964.000000	proximity ENSG00000255245:116876667-118876667
chr11:118689555-118689706	11	118689556	118689706	ENSG00000255274	protein_coding	ENST00000636151	118088299	601332.000000	proximity ENSG00000255274:117088299-119088299
chr11:118689555-118689706	11	118689556	118689706	ENSG00000256269	protein_coding	ENST00000686218	119085271	395640.000000	proximity ENSG00000256269:118085271-120085271
chr11:118689555-118689706	11	118689556	118689706	ENSG00000285827	protein_coding	ENST00000648261	118401607	288024.000000	proximity ENSG00000285827:117401607-119401607
chr11:118691955-118692106	11	118691956	118692106	ENSG00000019144	protein_coding	ENST00000860980	118608790	83241.000000	proximity ENSG00000019144:117608790-119608790
chr11:118691955-118692106	11	118691956	118692106	ENSG00000036672	protein_coding	ENST00000260187	119381690	689659.000000	proximity ENSG00000036672:118381690-120381690
chr11:118691955-118692106	11	118691956	118692106	ENSG00000076706	protein_coding	ENST00000920895	119317160	625129.000000	proximity ENSG00000076706:118317160-120317160
chr11:118691955-118692106	11	118691956	118692106	ENSG00000095139	protein_coding	ENST00000359415	118572424	119607.000000	proximity ENSG00000095139:117572424-119572424
chr11:118691955-118692106	11	118691956	118692106	ENSG00000110324	protein_coding	ENST00000227752	117986394	705637.000000	proximity ENSG00000110324:116986394-118986394
chr11:118691955-118692106	11	118691956	118692106	ENSG00000110344	protein_coding	ENST00000911348	118359632	332399.000000	proximity ENSG00000110344:117359632-119359632
chr11:118691955-118692106	11	118691956	118692106	ENSG00000110367	protein_coding	ENST00000620157	118790948	98917.000000	proximity ENSG00000110367:117790948-119790948
chr11:118691955-118692106	11	118691956	118692106	ENSG00000110375	protein_coding	ENST00000264031	118956298	264267.000000	proximity ENSG00000110375:117956298-119956298
chr11:118691955-118692106	11	118691956	118692106	ENSG00000110395	protein_coding	ENST00000264033	119206339	514308.000000	proximity ENSG00000110395:118206339-120206339
chr11:118691955-118692106	11	118691956	118692106	ENSG00000118058	protein_coding	ENST00000710560	118436457	255574.000000	proximity ENSG00000118058:117436457-119436457
chr11:118691955-118692106	11	118691956	118692106	ENSG00000118094	protein_coding	ENST00000264029	118679650	12381.000000	proximity ENSG00000118094:117679650-119679650
chr11:118691955-118692106	11	118691956	118692106	ENSG00000118096	protein_coding	ENST00000264020	118566035	125996.000000	proximity ENSG00000118096:117566035-119566035
chr11:118691955-118692106	11	118691956	118692106	ENSG00000118181	protein_coding	ENST00000937795	119018724	326693.000000	proximity ENSG00000118181:118018724-120018724
chr11:118691955-118692106	11	118691956	118692106	ENSG00000137648	protein_coding	ENST00000534111	118077038	614993.000000	proximity ENSG00000137648:117077038-119077038
chr11:118691955-118692106	11	118691956	118692106	ENSG00000137700	protein_coding	ENST00000545985	119030906	338875.000000	proximity ENSG00000137700:118030906-120030906
chr11:118691955-118692106	11	118691956	118692106	ENSG00000137726	protein_coding	ENST00000902962	117843624	848407.000000	proximity ENSG00000137726:116843624-118843624
chr11:118691955-118692106	11	118691956	118692106	ENSG00000137731	protein_coding	ENST00000910769	117824915	867116.000000	proximity ENSG00000137731:116824915-118824915
chr11:118691955-118692106	11	118691956	118692106	ENSG00000137747	protein_coding	ENST00000524993	117929402	762629.000000	proximity ENSG00000137747:116929402-118929402
chr11:118691955-118692106	11	118691956	118692106	ENSG00000149428	protein_coding	ENST00000860908	119056809	364778.000000	proximity ENSG00000149428:118056809-120056809
chr11:118691955-118692106	11	118691956	118692106	ENSG00000149573	protein_coding	ENST00000946099	118264299	427732.000000	proximity ENSG00000149573:117264299-119264299
chr11:118691955-118692106	11	118691956	118692106	ENSG00000149575	protein_coding	ENST00000278947	118176639	515392.000000	proximity ENSG00000149575:117176639-119176639
chr11:118691955-118692106	11	118691956	118692106	ENSG00000149582	protein_coding	ENST00000872237	118531051	160980.000000	proximity ENSG00000149582:117531051-119531051
chr11:118691955-118692106	11	118691956	118692106	ENSG00000154096	protein_coding	ENST00000284240	119423172	731141.000000	proximity ENSG00000154096:118423172-120423172
chr11:118691955-118692106	11	118691956	118692106	ENSG00000160588	protein_coding	ENST00000278949	118252365	439666.000000	proximity ENSG00000160588:117252365-119252365
chr11:118691955-118692106	11	118691956	118692106	ENSG00000160593	protein_coding	ENST00000911163	118226323	465708.000000	proximity ENSG00000160593:117226323-119226323
chr11:118691955-118692106	11	118691956	118692106	ENSG00000160654	protein_coding	ENST00000532917	118344344	347687.000000	proximity ENSG00000160654:117344344-119344344
chr11:118691955-118692106	11	118691956	118692106	ENSG00000160683	protein_coding	ENST00000292174	118883892	191861.000000	proximity ENSG00000160683:117883892-119883892
chr11:118691955-118692106	11	118691956	118692106	ENSG00000160695	protein_coding	ENST00000863302	119067789	375758.000000	proximity ENSG00000160695:118067789-120067789
chr11:118691955-118692106	11	118691956	118692106	ENSG00000160703	protein_coding	ENST00000409109	119168725	476694.000000	proximity ENSG00000160703:118168725-120168725
chr11:118691955-118692106	11	118691956	118692106	ENSG00000167283	protein_coding	ENST00000689460	118401459	290572.000000	proximity ENSG00000167283:117401459-119401459
chr11:118691955-118692106	11	118691956	118692106	ENSG00000167286	protein_coding	ENST00000392884	118342631	349400.000000	proximity ENSG00000167286:117342631-119342631
chr11:118691955-118692106	11	118691956	118692106	ENSG00000172269	protein_coding	ENST00000409993	119108331	416300.000000	proximity ENSG00000172269:118108331-120108331
chr11:118691955-118692106	11	118691956	118692106	ENSG00000172273	protein_coding	ENST00000862570	119121509	429478.000000	proximity ENSG00000172273:118121509-120121509
chr11:118691955-118692106	11	118691956	118692106	ENSG00000172350	protein_coding	ENST00000619701	119149052	457021.000000	proximity ENSG00000172350:118149052-120149052
chr11:118691955-118692106	11	118691956	118692106	ENSG00000172367	protein_coding	ENST00000531114	119185475	493444.000000	proximity ENSG00000172367:118185475-120185475
chr11:118691955-118692106	11	118691956	118692106	ENSG00000172375	protein_coding	ENST00000648610	119107344	415313.000000	proximity ENSG00000172375:118107344-120107344
chr11:118691955-118692106	11	118691956	118692106	ENSG00000172425	protein_coding	ENST00000909208	118527437	164594.000000	proximity ENSG00000172425:117527437-119527437
chr11:118691955-118692106	11	118691956	118692106	ENSG00000173456	protein_coding	ENST00000311413	119334527	642496.000000	proximity ENSG00000173456:118334527-120334527
chr11:118691955-118692106	11	118691956	118692106	ENSG00000176302	protein_coding	ENST00000317011	118971761	279730.000000	proximity ENSG00000176302:117971761-119971761
chr11:118691955-118692106	11	118691956	118692106	ENSG00000177098	protein_coding	ENST00000324727	118152823	539208.000000	proximity ENSG00000177098:117152823-119152823
chr11:118691955-118692106	11	118691956	118692106	ENSG00000177103	protein_coding	ENST00000321322	117797261	894770.000000	proximity ENSG00000177103:116797261-118797261
chr11:118691955-118692106	11	118691956	118692106	ENSG00000186166	protein_coding	ENST00000334418	118998138	306107.000000	proximity ENSG00000186166:117998138-119998138
chr11:118691955-118692106	11	118691956	118692106	ENSG00000186174	protein_coding	ENST00000334801	118910904	218873.000000	proximity ENSG00000186174:117910904-119910904
chr11:118691955-118692106	11	118691956	118692106	ENSG00000188486	protein_coding	ENST00000530167	119095465	403434.000000	proximity ENSG00000188486:118095465-120095465
chr11:118691955-118692106	11	118691956	118692106	ENSG00000196655	protein_coding	ENST00000533632	119018766	326735.000000	proximity ENSG00000196655:118018766-120018766
chr11:118691955-118692106	11	118691956	118692106	ENSG00000198851	protein_coding	ENST00000853938	118304821	387210.000000	proximity ENSG00000198851:117304821-119304821
chr11:118691955-118692106	11	118691956	118692106	ENSG00000223953	protein_coding	ENST00000528368	119340883	648852.000000	proximity ENSG00000223953:118340883-120340883
chr11:118691955-118692106	11	118691956	118692106	ENSG00000235718	protein_coding	ENST00000619721	119346705	654674.000000	proximity ENSG00000235718:118346705-120346705
chr11:118691955-118692106	11	118691956	118692106	ENSG00000248712	protein_coding	ENST00000902924	119195800	503769.000000	proximity ENSG00000248712:118195800-120195800
chr11:118691955-118692106	11	118691956	118692106	ENSG00000255245	protein_coding	ENST00000532984	117876667	815364.000000	proximity ENSG00000255245:116876667-118876667
chr11:118691955-118692106	11	118691956	118692106	ENSG00000255274	protein_coding	ENST00000636151	118088299	603732.000000	proximity ENSG00000255274:117088299-119088299
chr11:118691955-118692106	11	118691956	118692106	ENSG00000256269	protein_coding	ENST00000686218	119085271	393240.000000	proximity ENSG00000256269:118085271-120085271
chr11:118691955-118692106	11	118691956	118692106	ENSG00000285827	protein_coding	ENST00000648261	118401607	290424.000000	proximity ENSG00000285827:117401607-119401607
chr11:118692110-118692261	11	118692111	118692261	ENSG00000019144	protein_coding	ENST00000860980	118608790	83396.000000	proximity ENSG00000019144:117608790-119608790
chr11:118692110-118692261	11	118692111	118692261	ENSG00000036672	protein_coding	ENST00000260187	119381690	689504.000000	proximity ENSG00000036672:118381690-120381690
chr11:118692110-118692261	11	118692111	118692261	ENSG00000076706	protein_coding	ENST00000920895	119317160	624974.000000	proximity ENSG00000076706:118317160-120317160
chr11:118692110-118692261	11	118692111	118692261	ENSG00000095139	protein_coding	ENST00000359415	118572424	119762.000000	proximity ENSG00000095139:117572424-119572424
chr11:118692110-118692261	11	118692111	118692261	ENSG00000110324	protein_coding	ENST00000227752	117986394	705792.000000	proximity ENSG00000110324:116986394-118986394
chr11:118692110-118692261	11	118692111	118692261	ENSG00000110344	protein_coding	ENST00000911348	118359632	332554.000000	proximity ENSG00000110344:117359632-119359632
chr11:118692110-118692261	11	118692111	118692261	ENSG00000110367	protein_coding	ENST00000620157	118790948	98762.000000	proximity ENSG00000110367:117790948-119790948
chr11:118692110-118692261	11	118692111	118692261	ENSG00000110375	protein_coding	ENST00000264031	118956298	264112.000000	proximity ENSG00000110375:117956298-119956298
chr11:118692110-118692261	11	118692111	118692261	ENSG00000110395	protein_coding	ENST00000264033	119206339	514153.000000	proximity ENSG00000110395:118206339-120206339
chr11:118692110-118692261	11	118692111	118692261	ENSG00000118058	protein_coding	ENST00000710560	118436457	255729.000000	proximity ENSG00000118058:117436457-119436457
chr11:118692110-118692261	11	118692111	118692261	ENSG00000118094	protein_coding	ENST00000264029	118679650	12536.000000	proximity ENSG00000118094:117679650-119679650
chr11:118692110-118692261	11	118692111	118692261	ENSG00000118096	protein_coding	ENST00000264020	118566035	126151.000000	proximity ENSG00000118096:117566035-119566035
chr11:118692110-118692261	11	118692111	118692261	ENSG00000118181	protein_coding	ENST00000937795	119018724	326538.000000	proximity ENSG00000118181:118018724-120018724
chr11:118692110-118692261	11	118692111	118692261	ENSG00000137648	protein_coding	ENST00000534111	118077038	615148.000000	proximity ENSG00000137648:117077038-119077038
chr11:118692110-118692261	11	118692111	118692261	ENSG00000137700	protein_coding	ENST00000545985	119030906	338720.000000	proximity ENSG00000137700:118030906-120030906
chr11:118692110-118692261	11	118692111	118692261	ENSG00000137726	protein_coding	ENST00000902962	117843624	848562.000000	proximity ENSG00000137726:116843624-118843624
chr11:118692110-118692261	11	118692111	118692261	ENSG00000137731	protein_coding	ENST00000910769	117824915	867271.000000	proximity ENSG00000137731:116824915-118824915
chr11:118692110-118692261	11	118692111	118692261	ENSG00000137747	protein_coding	ENST00000524993	117929402	762784.000000	proximity ENSG00000137747:116929402-118929402
chr11:118692110-118692261	11	118692111	118692261	ENSG00000149428	protein_coding	ENST00000860908	119056809	364623.000000	proximity ENSG00000149428:118056809-120056809
chr11:118692110-118692261	11	118692111	118692261	ENSG00000149573	protein_coding	ENST00000946099	118264299	427887.000000	proximity ENSG00000149573:117264299-119264299
chr11:118692110-118692261	11	118692111	118692261	ENSG00000149575	protein_coding	ENST00000278947	118176639	515547.000000	proximity ENSG00000149575:117176639-119176639
chr11:118692110-118692261	11	118692111	118692261	ENSG00000149582	protein_coding	ENST00000872237	118531051	161135.000000	proximity ENSG00000149582:117531051-119531051
chr11:118692110-118692261	11	118692111	118692261	ENSG00000154096	protein_coding	ENST00000284240	119423172	730986.000000	proximity ENSG00000154096:118423172-120423172
chr11:118692110-118692261	11	118692111	118692261	ENSG00000160588	protein_coding	ENST00000278949	118252365	439821.000000	proximity ENSG00000160588:117252365-119252365
chr11:118692110-118692261	11	118692111	118692261	ENSG00000160593	protein_coding	ENST00000911163	118226323	465863.000000	proximity ENSG00000160593:117226323-119226323
chr11:118692110-118692261	11	118692111	118692261	ENSG00000160654	protein_coding	ENST00000532917	118344344	347842.000000	proximity ENSG00000160654:117344344-119344344
chr11:118692110-118692261	11	118692111	118692261	ENSG00000160683	protein_coding	ENST00000292174	118883892	191706.000000	proximity ENSG00000160683:117883892-119883892
chr11:118692110-118692261	11	118692111	118692261	ENSG00000160695	protein_coding	ENST00000863302	119067789	375603.000000	proximity ENSG00000160695:118067789-120067789
chr11:118692110-118692261	11	118692111	118692261	ENSG00000160703	protein_coding	ENST00000409109	119168725	476539.000000	proximity ENSG00000160703:118168725-120168725
chr11:118692110-118692261	11	118692111	118692261	ENSG00000167283	protein_coding	ENST00000689460	118401459	290727.000000	proximity ENSG00000167283:117401459-119401459
chr11:118692110-118692261	11	118692111	118692261	ENSG00000167286	protein_coding	ENST00000392884	118342631	349555.000000	proximity ENSG00000167286:117342631-119342631
chr11:118692110-118692261	11	118692111	118692261	ENSG00000172269	protein_coding	ENST00000409993	119108331	416145.000000	proximity ENSG00000172269:118108331-120108331
chr11:118692110-118692261	11	118692111	118692261	ENSG00000172273	protein_coding	ENST00000862570	119121509	429323.000000	proximity ENSG00000172273:118121509-120121509
chr11:118692110-118692261	11	118692111	118692261	ENSG00000172350	protein_coding	ENST00000619701	119149052	456866.000000	proximity ENSG00000172350:118149052-120149052
chr11:118692110-118692261	11	118692111	118692261	ENSG00000172367	protein_coding	ENST00000531114	119185475	493289.000000	proximity ENSG00000172367:118185475-120185475
chr11:118692110-118692261	11	118692111	118692261	ENSG00000172375	protein_coding	ENST00000648610	119107344	415158.000000	proximity ENSG00000172375:118107344-120107344
chr11:118692110-118692261	11	118692111	118692261	ENSG00000172425	protein_coding	ENST00000909208	118527437	164749.000000	proximity ENSG00000172425:117527437-119527437
chr11:118692110-118692261	11	118692111	118692261	ENSG00000173456	protein_coding	ENST00000311413	119334527	642341.000000	proximity ENSG00000173456:118334527-120334527
chr11:118692110-118692261	11	118692111	118692261	ENSG00000176302	protein_coding	ENST00000317011	118971761	279575.000000	proximity ENSG00000176302:117971761-119971761
chr11:118692110-118692261	11	118692111	118692261	ENSG00000177098	protein_coding	ENST00000324727	118152823	539363.000000	proximity ENSG00000177098:117152823-119152823
chr11:118692110-118692261	11	118692111	118692261	ENSG00000177103	protein_coding	ENST00000321322	117797261	894925.000000	proximity ENSG00000177103:116797261-118797261
chr11:118692110-118692261	11	118692111	118692261	ENSG00000186166	protein_coding	ENST00000334418	118998138	305952.000000	proximity ENSG00000186166:117998138-119998138
chr11:118692110-118692261	11	118692111	118692261	ENSG00000186174	protein_coding	ENST00000334801	118910904	218718.000000	proximity ENSG00000186174:117910904-119910904
chr11:118692110-118692261	11	118692111	118692261	ENSG00000188486	protein_coding	ENST00000530167	119095465	403279.000000	proximity ENSG00000188486:118095465-120095465
chr11:118692110-118692261	11	118692111	118692261	ENSG00000196655	protein_coding	ENST00000533632	119018766	326580.000000	proximity ENSG00000196655:118018766-120018766
chr11:118692110-118692261	11	118692111	118692261	ENSG00000198851	protein_coding	ENST00000853938	118304821	387365.000000	proximity ENSG00000198851:117304821-119304821
chr11:118692110-118692261	11	118692111	118692261	ENSG00000223953	protein_coding	ENST00000528368	119340883	648697.000000	proximity ENSG00000223953:118340883-120340883
chr11:118692110-118692261	11	118692111	118692261	ENSG00000235718	protein_coding	ENST00000619721	119346705	654519.000000	proximity ENSG00000235718:118346705-120346705
chr11:118692110-118692261	11	118692111	118692261	ENSG00000248712	protein_coding	ENST00000902924	119195800	503614.000000	proximity ENSG00000248712:118195800-120195800
chr11:118692110-118692261	11	118692111	118692261	ENSG00000255245	protein_coding	ENST00000532984	117876667	815519.000000	proximity ENSG00000255245:116876667-118876667
chr11:118692110-118692261	11	118692111	118692261	ENSG00000255274	protein_coding	ENST00000636151	118088299	603887.000000	proximity ENSG00000255274:117088299-119088299
chr11:118692110-118692261	11	118692111	118692261	ENSG00000256269	protein_coding	ENST00000686218	119085271	393085.000000	proximity ENSG00000256269:118085271-120085271
chr11:118692110-118692261	11	118692111	118692261	ENSG00000285827	protein_coding	ENST00000648261	118401607	290579.000000	proximity ENSG00000285827:117401607-119401607
chr11:118692275-118692426	11	118692276	118692426	ENSG00000019144	protein_coding	ENST00000860980	118608790	83561.000000	proximity ENSG00000019144:117608790-119608790
chr11:118692275-118692426	11	118692276	118692426	ENSG00000036672	protein_coding	ENST00000260187	119381690	689339.000000	proximity ENSG00000036672:118381690-120381690
chr11:118692275-118692426	11	118692276	118692426	ENSG00000076706	protein_coding	ENST00000920895	119317160	624809.000000	proximity ENSG00000076706:118317160-120317160
chr11:118692275-118692426	11	118692276	118692426	ENSG00000095139	protein_coding	ENST00000359415	118572424	119927.000000	proximity ENSG00000095139:117572424-119572424
chr11:118692275-118692426	11	118692276	118692426	ENSG00000110324	protein_coding	ENST00000227752	117986394	705957.000000	proximity ENSG00000110324:116986394-118986394
chr11:118692275-118692426	11	118692276	118692426	ENSG00000110344	protein_coding	ENST00000911348	118359632	332719.000000	proximity ENSG00000110344:117359632-119359632
chr11:118692275-118692426	11	118692276	118692426	ENSG00000110367	protein_coding	ENST00000620157	118790948	98597.000000	proximity ENSG00000110367:117790948-119790948
chr11:118692275-118692426	11	118692276	118692426	ENSG00000110375	protein_coding	ENST00000264031	118956298	263947.000000	proximity ENSG00000110375:117956298-119956298
chr11:118692275-118692426	11	118692276	118692426	ENSG00000110395	protein_coding	ENST00000264033	119206339	513988.000000	proximity ENSG00000110395:118206339-120206339
chr11:118692275-118692426	11	118692276	118692426	ENSG00000118058	protein_coding	ENST00000710560	118436457	255894.000000	proximity ENSG00000118058:117436457-119436457
chr11:118692275-118692426	11	118692276	118692426	ENSG00000118094	protein_coding	ENST00000264029	118679650	12701.000000	proximity ENSG00000118094:117679650-119679650
chr11:118692275-118692426	11	118692276	118692426	ENSG00000118096	protein_coding	ENST00000264020	118566035	126316.000000	proximity ENSG00000118096:117566035-119566035
chr11:118692275-118692426	11	118692276	118692426	ENSG00000118181	protein_coding	ENST00000937795	119018724	326373.000000	proximity ENSG00000118181:118018724-120018724
chr11:118692275-118692426	11	118692276	118692426	ENSG00000137648	protein_coding	ENST00000534111	118077038	615313.000000	proximity ENSG00000137648:117077038-119077038
chr11:118692275-118692426	11	118692276	118692426	ENSG00000137700	protein_coding	ENST00000545985	119030906	338555.000000	proximity ENSG00000137700:118030906-120030906
chr11:118692275-118692426	11	118692276	118692426	ENSG00000137726	protein_coding	ENST00000902962	117843624	848727.000000	proximity ENSG00000137726:116843624-118843624
chr11:118692275-118692426	11	118692276	118692426	ENSG00000137731	protein_coding	ENST00000910769	117824915	867436.000000	proximity ENSG00000137731:116824915-118824915
chr11:118692275-118692426	11	118692276	118692426	ENSG00000137747	protein_coding	ENST00000524993	117929402	762949.000000	proximity ENSG00000137747:116929402-118929402
chr11:118692275-118692426	11	118692276	118692426	ENSG00000149428	protein_coding	ENST00000860908	119056809	364458.000000	proximity ENSG00000149428:118056809-120056809
chr11:118692275-118692426	11	118692276	118692426	ENSG00000149573	protein_coding	ENST00000946099	118264299	428052.000000	proximity ENSG00000149573:117264299-119264299
chr11:118692275-118692426	11	118692276	118692426	ENSG00000149575	protein_coding	ENST00000278947	118176639	515712.000000	proximity ENSG00000149575:117176639-119176639
chr11:118692275-118692426	11	118692276	118692426	ENSG00000149582	protein_coding	ENST00000872237	118531051	161300.000000	proximity ENSG00000149582:117531051-119531051
chr11:118692275-118692426	11	118692276	118692426	ENSG00000154096	protein_coding	ENST00000284240	119423172	730821.000000	proximity ENSG00000154096:118423172-120423172
chr11:118692275-118692426	11	118692276	118692426	ENSG00000160588	protein_coding	ENST00000278949	118252365	439986.000000	proximity ENSG00000160588:117252365-119252365
chr11:118692275-118692426	11	118692276	118692426	ENSG00000160593	protein_coding	ENST00000911163	118226323	466028.000000	proximity ENSG00000160593:117226323-119226323
chr11:118692275-118692426	11	118692276	118692426	ENSG00000160654	protein_coding	ENST00000532917	118344344	348007.000000	proximity ENSG00000160654:117344344-119344344
chr11:118692275-118692426	11	118692276	118692426	ENSG00000160683	protein_coding	ENST00000292174	118883892	191541.000000	proximity ENSG00000160683:117883892-119883892
chr11:118692275-118692426	11	118692276	118692426	ENSG00000160695	protein_coding	ENST00000863302	119067789	375438.000000	proximity ENSG00000160695:118067789-120067789
chr11:118692275-118692426	11	118692276	118692426	ENSG00000160703	protein_coding	ENST00000409109	119168725	476374.000000	proximity ENSG00000160703:118168725-120168725
chr11:118692275-118692426	11	118692276	118692426	ENSG00000167283	protein_coding	ENST00000689460	118401459	290892.000000	proximity ENSG00000167283:117401459-119401459
chr11:118692275-118692426	11	118692276	118692426	ENSG00000167286	protein_coding	ENST00000392884	118342631	349720.000000	proximity ENSG00000167286:117342631-119342631
chr11:118692275-118692426	11	118692276	118692426	ENSG00000172269	protein_coding	ENST00000409993	119108331	415980.000000	proximity ENSG00000172269:118108331-120108331
chr11:118692275-118692426	11	118692276	118692426	ENSG00000172273	protein_coding	ENST00000862570	119121509	429158.000000	proximity ENSG00000172273:118121509-120121509
chr11:118692275-118692426	11	118692276	118692426	ENSG00000172350	protein_coding	ENST00000619701	119149052	456701.000000	proximity ENSG00000172350:118149052-120149052
chr11:118692275-118692426	11	118692276	118692426	ENSG00000172367	protein_coding	ENST00000531114	119185475	493124.000000	proximity ENSG00000172367:118185475-120185475
chr11:118692275-118692426	11	118692276	118692426	ENSG00000172375	protein_coding	ENST00000648610	119107344	414993.000000	proximity ENSG00000172375:118107344-120107344
chr11:118692275-118692426	11	118692276	118692426	ENSG00000172425	protein_coding	ENST00000909208	118527437	164914.000000	proximity ENSG00000172425:117527437-119527437
chr11:118692275-118692426	11	118692276	118692426	ENSG00000173456	protein_coding	ENST00000311413	119334527	642176.000000	proximity ENSG00000173456:118334527-120334527
chr11:118692275-118692426	11	118692276	118692426	ENSG00000176302	protein_coding	ENST00000317011	118971761	279410.000000	proximity ENSG00000176302:117971761-119971761
chr11:118692275-118692426	11	118692276	118692426	ENSG00000177098	protein_coding	ENST00000324727	118152823	539528.000000	proximity ENSG00000177098:117152823-119152823
chr11:118692275-118692426	11	118692276	118692426	ENSG00000177103	protein_coding	ENST00000321322	117797261	895090.000000	proximity ENSG00000177103:116797261-118797261
chr11:118692275-118692426	11	118692276	118692426	ENSG00000186166	protein_coding	ENST00000334418	118998138	305787.000000	proximity ENSG00000186166:117998138-119998138
chr11:118692275-118692426	11	118692276	118692426	ENSG00000186174	protein_coding	ENST00000334801	118910904	218553.000000	proximity ENSG00000186174:117910904-119910904
chr11:118692275-118692426	11	118692276	118692426	ENSG00000188486	protein_coding	ENST00000530167	119095465	403114.000000	proximity ENSG00000188486:118095465-120095465
chr11:118692275-118692426	11	118692276	118692426	ENSG00000196655	protein_coding	ENST00000533632	119018766	326415.000000	proximity ENSG00000196655:118018766-120018766
chr11:118692275-118692426	11	118692276	118692426	ENSG00000198851	protein_coding	ENST00000853938	118304821	387530.000000	proximity ENSG00000198851:117304821-119304821
chr11:118692275-118692426	11	118692276	118692426	ENSG00000223953	protein_coding	ENST00000528368	119340883	648532.000000	proximity ENSG00000223953:118340883-120340883
chr11:118692275-118692426	11	118692276	118692426	ENSG00000235718	protein_coding	ENST00000619721	119346705	654354.000000	proximity ENSG00000235718:118346705-120346705
chr11:118692275-118692426	11	118692276	118692426	ENSG00000248712	protein_coding	ENST00000902924	119195800	503449.000000	proximity ENSG00000248712:118195800-120195800
chr11:118692275-118692426	11	118692276	118692426	ENSG00000255245	protein_coding	ENST00000532984	117876667	815684.000000	proximity ENSG00000255245:116876667-118876667
chr11:118692275-118692426	11	118692276	118692426	ENSG00000255274	protein_coding	ENST00000636151	118088299	604052.000000	proximity ENSG00000255274:117088299-119088299
chr11:118692275-118692426	11	118692276	118692426	ENSG00000256269	protein_coding	ENST00000686218	119085271	392920.000000	proximity ENSG00000256269:118085271-120085271
chr11:118692275-118692426	11	118692276	118692426	ENSG00000285827	protein_coding	ENST00000648261	118401607	290744.000000	proximity ENSG00000285827:117401607-119401607
chr11:118692550-118692701	11	118692551	118692701	ENSG00000019144	protein_coding	ENST00000860980	118608790	83836.000000	proximity ENSG00000019144:117608790-119608790
chr11:118692550-118692701	11	118692551	118692701	ENSG00000036672	protein_coding	ENST00000260187	119381690	689064.000000	proximity ENSG00000036672:118381690-120381690
chr11:118692550-118692701	11	118692551	118692701	ENSG00000076706	protein_coding	ENST00000920895	119317160	624534.000000	proximity ENSG00000076706:118317160-120317160
chr11:118692550-118692701	11	118692551	118692701	ENSG00000095139	protein_coding	ENST00000359415	118572424	120202.000000	proximity ENSG00000095139:117572424-119572424
chr11:118692550-118692701	11	118692551	118692701	ENSG00000110324	protein_coding	ENST00000227752	117986394	706232.000000	proximity ENSG00000110324:116986394-118986394
chr11:118692550-118692701	11	118692551	118692701	ENSG00000110344	protein_coding	ENST00000911348	118359632	332994.000000	proximity ENSG00000110344:117359632-119359632
chr11:118692550-118692701	11	118692551	118692701	ENSG00000110367	protein_coding	ENST00000620157	118790948	98322.000000	proximity ENSG00000110367:117790948-119790948
chr11:118692550-118692701	11	118692551	118692701	ENSG00000110375	protein_coding	ENST00000264031	118956298	263672.000000	proximity ENSG00000110375:117956298-119956298
chr11:118692550-118692701	11	118692551	118692701	ENSG00000110395	protein_coding	ENST00000264033	119206339	513713.000000	proximity ENSG00000110395:118206339-120206339
chr11:118692550-118692701	11	118692551	118692701	ENSG00000118058	protein_coding	ENST00000710560	118436457	256169.000000	proximity ENSG00000118058:117436457-119436457
chr11:118692550-118692701	11	118692551	118692701	ENSG00000118094	protein_coding	ENST00000264029	118679650	12976.000000	proximity ENSG00000118094:117679650-119679650
chr11:118692550-118692701	11	118692551	118692701	ENSG00000118096	protein_coding	ENST00000264020	118566035	126591.000000	proximity ENSG00000118096:117566035-119566035
chr11:118692550-118692701	11	118692551	118692701	ENSG00000118181	protein_coding	ENST00000937795	119018724	326098.000000	proximity ENSG00000118181:118018724-120018724
chr11:118692550-118692701	11	118692551	118692701	ENSG00000137648	protein_coding	ENST00000534111	118077038	615588.000000	proximity ENSG00000137648:117077038-119077038
chr11:118692550-118692701	11	118692551	118692701	ENSG00000137700	protein_coding	ENST00000545985	119030906	338280.000000	proximity ENSG00000137700:118030906-120030906
chr11:118692550-118692701	11	118692551	118692701	ENSG00000137726	protein_coding	ENST00000902962	117843624	849002.000000	proximity ENSG00000137726:116843624-118843624
chr11:118692550-118692701	11	118692551	118692701	ENSG00000137731	protein_coding	ENST00000910769	117824915	867711.000000	proximity ENSG00000137731:116824915-118824915
chr11:118692550-118692701	11	118692551	118692701	ENSG00000137747	protein_coding	ENST00000524993	117929402	763224.000000	proximity ENSG00000137747:116929402-118929402
chr11:118692550-118692701	11	118692551	118692701	ENSG00000149428	protein_coding	ENST00000860908	119056809	364183.000000	proximity ENSG00000149428:118056809-120056809
chr11:118692550-118692701	11	118692551	118692701	ENSG00000149573	protein_coding	ENST00000946099	118264299	428327.000000	proximity ENSG00000149573:117264299-119264299
chr11:118692550-118692701	11	118692551	118692701	ENSG00000149575	protein_coding	ENST00000278947	118176639	515987.000000	proximity ENSG00000149575:117176639-119176639
chr11:118692550-118692701	11	118692551	118692701	ENSG00000149582	protein_coding	ENST00000872237	118531051	161575.000000	proximity ENSG00000149582:117531051-119531051
chr11:118692550-118692701	11	118692551	118692701	ENSG00000154096	protein_coding	ENST00000284240	119423172	730546.000000	proximity ENSG00000154096:118423172-120423172
chr11:118692550-118692701	11	118692551	118692701	ENSG00000160588	protein_coding	ENST00000278949	118252365	440261.000000	proximity ENSG00000160588:117252365-119252365
chr11:118692550-118692701	11	118692551	118692701	ENSG00000160593	protein_coding	ENST00000911163	118226323	466303.000000	proximity ENSG00000160593:117226323-119226323
chr11:118692550-118692701	11	118692551	118692701	ENSG00000160654	protein_coding	ENST00000532917	118344344	348282.000000	proximity ENSG00000160654:117344344-119344344
chr11:118692550-118692701	11	118692551	118692701	ENSG00000160683	protein_coding	ENST00000292174	118883892	191266.000000	proximity ENSG00000160683:117883892-119883892
chr11:118692550-118692701	11	118692551	118692701	ENSG00000160695	protein_coding	ENST00000863302	119067789	375163.000000	proximity ENSG00000160695:118067789-120067789
chr11:118692550-118692701	11	118692551	118692701	ENSG00000160703	protein_coding	ENST00000409109	119168725	476099.000000	proximity ENSG00000160703:118168725-120168725
chr11:118692550-118692701	11	118692551	118692701	ENSG00000167283	protein_coding	ENST00000689460	118401459	291167.000000	proximity ENSG00000167283:117401459-119401459
chr11:118692550-118692701	11	118692551	118692701	ENSG00000167286	protein_coding	ENST00000392884	118342631	349995.000000	proximity ENSG00000167286:117342631-119342631
chr11:118692550-118692701	11	118692551	118692701	ENSG00000172269	protein_coding	ENST00000409993	119108331	415705.000000	proximity ENSG00000172269:118108331-120108331
chr11:118692550-118692701	11	118692551	118692701	ENSG00000172273	protein_coding	ENST00000862570	119121509	428883.000000	proximity ENSG00000172273:118121509-120121509
chr11:118692550-118692701	11	118692551	118692701	ENSG00000172350	protein_coding	ENST00000619701	119149052	456426.000000	proximity ENSG00000172350:118149052-120149052
chr11:118692550-118692701	11	118692551	118692701	ENSG00000172367	protein_coding	ENST00000531114	119185475	492849.000000	proximity ENSG00000172367:118185475-120185475
chr11:118692550-118692701	11	118692551	118692701	ENSG00000172375	protein_coding	ENST00000648610	119107344	414718.000000	proximity ENSG00000172375:118107344-120107344
chr11:118692550-118692701	11	118692551	118692701	ENSG00000172425	protein_coding	ENST00000909208	118527437	165189.000000	proximity ENSG00000172425:117527437-119527437
chr11:118692550-118692701	11	118692551	118692701	ENSG00000173456	protein_coding	ENST00000311413	119334527	641901.000000	proximity ENSG00000173456:118334527-120334527
chr11:118692550-118692701	11	118692551	118692701	ENSG00000176302	protein_coding	ENST00000317011	118971761	279135.000000	proximity ENSG00000176302:117971761-119971761
chr11:118692550-118692701	11	118692551	118692701	ENSG00000177098	protein_coding	ENST00000324727	118152823	539803.000000	proximity ENSG00000177098:117152823-119152823
chr11:118692550-118692701	11	118692551	118692701	ENSG00000177103	protein_coding	ENST00000321322	117797261	895365.000000	proximity ENSG00000177103:116797261-118797261
chr11:118692550-118692701	11	118692551	118692701	ENSG00000186166	protein_coding	ENST00000334418	118998138	305512.000000	proximity ENSG00000186166:117998138-119998138
chr11:118692550-118692701	11	118692551	118692701	ENSG00000186174	protein_coding	ENST00000334801	118910904	218278.000000	proximity ENSG00000186174:117910904-119910904
chr11:118692550-118692701	11	118692551	118692701	ENSG00000188486	protein_coding	ENST00000530167	119095465	402839.000000	proximity ENSG00000188486:118095465-120095465
chr11:118692550-118692701	11	118692551	118692701	ENSG00000196655	protein_coding	ENST00000533632	119018766	326140.000000	proximity ENSG00000196655:118018766-120018766
chr11:118692550-118692701	11	118692551	118692701	ENSG00000198851	protein_coding	ENST00000853938	118304821	387805.000000	proximity ENSG00000198851:117304821-119304821
chr11:118692550-118692701	11	118692551	118692701	ENSG00000223953	protein_coding	ENST00000528368	119340883	648257.000000	proximity ENSG00000223953:118340883-120340883
chr11:118692550-118692701	11	118692551	118692701	ENSG00000235718	protein_coding	ENST00000619721	119346705	654079.000000	proximity ENSG00000235718:118346705-120346705
chr11:118692550-118692701	11	118692551	118692701	ENSG00000248712	protein_coding	ENST00000902924	119195800	503174.000000	proximity ENSG00000248712:118195800-120195800
chr11:118692550-118692701	11	118692551	118692701	ENSG00000255245	protein_coding	ENST00000532984	117876667	815959.000000	proximity ENSG00000255245:116876667-118876667
chr11:118692550-118692701	11	118692551	118692701	ENSG00000255274	protein_coding	ENST00000636151	118088299	604327.000000	proximity ENSG00000255274:117088299-119088299
chr11:118692550-118692701	11	118692551	118692701	ENSG00000256269	protein_coding	ENST00000686218	119085271	392645.000000	proximity ENSG00000256269:118085271-120085271
chr11:118692550-118692701	11	118692551	118692701	ENSG00000285827	protein_coding	ENST00000648261	118401607	291019.000000	proximity ENSG00000285827:117401607-119401607
chr11:118692715-118692866	11	118692716	118692866	ENSG00000019144	protein_coding	ENST00000860980	118608790	84001.000000	proximity ENSG00000019144:117608790-119608790
chr11:118692715-118692866	11	118692716	118692866	ENSG00000036672	protein_coding	ENST00000260187	119381690	688899.000000	proximity ENSG00000036672:118381690-120381690
chr11:118692715-118692866	11	118692716	118692866	ENSG00000076706	protein_coding	ENST00000920895	119317160	624369.000000	proximity ENSG00000076706:118317160-120317160
chr11:118692715-118692866	11	118692716	118692866	ENSG00000095139	protein_coding	ENST00000359415	118572424	120367.000000	proximity ENSG00000095139:117572424-119572424
chr11:118692715-118692866	11	118692716	118692866	ENSG00000110324	protein_coding	ENST00000227752	117986394	706397.000000	proximity ENSG00000110324:116986394-118986394
chr11:118692715-118692866	11	118692716	118692866	ENSG00000110344	protein_coding	ENST00000911348	118359632	333159.000000	proximity ENSG00000110344:117359632-119359632
chr11:118692715-118692866	11	118692716	118692866	ENSG00000110367	protein_coding	ENST00000620157	118790948	98157.000000	proximity ENSG00000110367:117790948-119790948
chr11:118692715-118692866	11	118692716	118692866	ENSG00000110375	protein_coding	ENST00000264031	118956298	263507.000000	proximity ENSG00000110375:117956298-119956298
chr11:118692715-118692866	11	118692716	118692866	ENSG00000110395	protein_coding	ENST00000264033	119206339	513548.000000	proximity ENSG00000110395:118206339-120206339
chr11:118692715-118692866	11	118692716	118692866	ENSG00000118058	protein_coding	ENST00000710560	118436457	256334.000000	proximity ENSG00000118058:117436457-119436457
chr11:118692715-118692866	11	118692716	118692866	ENSG00000118094	protein_coding	ENST00000264029	118679650	13141.000000	proximity ENSG00000118094:117679650-119679650
chr11:118692715-118692866	11	118692716	118692866	ENSG00000118096	protein_coding	ENST00000264020	118566035	126756.000000	proximity ENSG00000118096:117566035-119566035
chr11:118692715-118692866	11	118692716	118692866	ENSG00000118181	protein_coding	ENST00000937795	119018724	325933.000000	proximity ENSG00000118181:118018724-120018724
chr11:118692715-118692866	11	118692716	118692866	ENSG00000137648	protein_coding	ENST00000534111	118077038	615753.000000	proximity ENSG00000137648:117077038-119077038
chr11:118692715-118692866	11	118692716	118692866	ENSG00000137700	protein_coding	ENST00000545985	119030906	338115.000000	proximity ENSG00000137700:118030906-120030906
chr11:118692715-118692866	11	118692716	118692866	ENSG00000137726	protein_coding	ENST00000902962	117843624	849167.000000	proximity ENSG00000137726:116843624-118843624
chr11:118692715-118692866	11	118692716	118692866	ENSG00000137731	protein_coding	ENST00000910769	117824915	867876.000000	proximity ENSG00000137731:116824915-118824915
chr11:118692715-118692866	11	118692716	118692866	ENSG00000137747	protein_coding	ENST00000524993	117929402	763389.000000	proximity ENSG00000137747:116929402-118929402
chr11:118692715-118692866	11	118692716	118692866	ENSG00000149428	protein_coding	ENST00000860908	119056809	364018.000000	proximity ENSG00000149428:118056809-120056809
chr11:118692715-118692866	11	118692716	118692866	ENSG00000149573	protein_coding	ENST00000946099	118264299	428492.000000	proximity ENSG00000149573:117264299-119264299
chr11:118692715-118692866	11	118692716	118692866	ENSG00000149575	protein_coding	ENST00000278947	118176639	516152.000000	proximity ENSG00000149575:117176639-119176639
chr11:118692715-118692866	11	118692716	118692866	ENSG00000149582	protein_coding	ENST00000872237	118531051	161740.000000	proximity ENSG00000149582:117531051-119531051
chr11:118692715-118692866	11	118692716	118692866	ENSG00000154096	protein_coding	ENST00000284240	119423172	730381.000000	proximity ENSG00000154096:118423172-120423172
chr11:118692715-118692866	11	118692716	118692866	ENSG00000160588	protein_coding	ENST00000278949	118252365	440426.000000	proximity ENSG00000160588:117252365-119252365
chr11:118692715-118692866	11	118692716	118692866	ENSG00000160593	protein_coding	ENST00000911163	118226323	466468.000000	proximity ENSG00000160593:117226323-119226323
chr11:118692715-118692866	11	118692716	118692866	ENSG00000160654	protein_coding	ENST00000532917	118344344	348447.000000	proximity ENSG00000160654:117344344-119344344
chr11:118692715-118692866	11	118692716	118692866	ENSG00000160683	protein_coding	ENST00000292174	118883892	191101.000000	proximity ENSG00000160683:117883892-119883892
chr11:118692715-118692866	11	118692716	118692866	ENSG00000160695	protein_coding	ENST00000863302	119067789	374998.000000	proximity ENSG00000160695:118067789-120067789
chr11:118692715-118692866	11	118692716	118692866	ENSG00000160703	protein_coding	ENST00000409109	119168725	475934.000000	proximity ENSG00000160703:118168725-120168725
chr11:118692715-118692866	11	118692716	118692866	ENSG00000167283	protein_coding	ENST00000689460	118401459	291332.000000	proximity ENSG00000167283:117401459-119401459
chr11:118692715-118692866	11	118692716	118692866	ENSG00000167286	protein_coding	ENST00000392884	118342631	350160.000000	proximity ENSG00000167286:117342631-119342631
chr11:118692715-118692866	11	118692716	118692866	ENSG00000172269	protein_coding	ENST00000409993	119108331	415540.000000	proximity ENSG00000172269:118108331-120108331
chr11:118692715-118692866	11	118692716	118692866	ENSG00000172273	protein_coding	ENST00000862570	119121509	428718.000000	proximity ENSG00000172273:118121509-120121509
chr11:118692715-118692866	11	118692716	118692866	ENSG00000172350	protein_coding	ENST00000619701	119149052	456261.000000	proximity ENSG00000172350:118149052-120149052
chr11:118692715-118692866	11	118692716	118692866	ENSG00000172367	protein_coding	ENST00000531114	119185475	492684.000000	proximity ENSG00000172367:118185475-120185475
chr11:118692715-118692866	11	118692716	118692866	ENSG00000172375	protein_coding	ENST00000648610	119107344	414553.000000	proximity ENSG00000172375:118107344-120107344
chr11:118692715-118692866	11	118692716	118692866	ENSG00000172425	protein_coding	ENST00000909208	118527437	165354.000000	proximity ENSG00000172425:117527437-119527437
chr11:118692715-118692866	11	118692716	118692866	ENSG00000173456	protein_coding	ENST00000311413	119334527	641736.000000	proximity ENSG00000173456:118334527-120334527
chr11:118692715-118692866	11	118692716	118692866	ENSG00000176302	protein_coding	ENST00000317011	118971761	278970.000000	proximity ENSG00000176302:117971761-119971761
chr11:118692715-118692866	11	118692716	118692866	ENSG00000177098	protein_coding	ENST00000324727	118152823	539968.000000	proximity ENSG00000177098:117152823-119152823
chr11:118692715-118692866	11	118692716	118692866	ENSG00000177103	protein_coding	ENST00000321322	117797261	895530.000000	proximity ENSG00000177103:116797261-118797261
chr11:118692715-118692866	11	118692716	118692866	ENSG00000186166	protein_coding	ENST00000334418	118998138	305347.000000	proximity ENSG00000186166:117998138-119998138
chr11:118692715-118692866	11	118692716	118692866	ENSG00000186174	protein_coding	ENST00000334801	118910904	218113.000000	proximity ENSG00000186174:117910904-119910904
chr11:118692715-118692866	11	118692716	118692866	ENSG00000188486	protein_coding	ENST00000530167	119095465	402674.000000	proximity ENSG00000188486:118095465-120095465
chr11:118692715-118692866	11	118692716	118692866	ENSG00000196655	protein_coding	ENST00000533632	119018766	325975.000000	proximity ENSG00000196655:118018766-120018766
chr11:118692715-118692866	11	118692716	118692866	ENSG00000198851	protein_coding	ENST00000853938	118304821	387970.000000	proximity ENSG00000198851:117304821-119304821
chr11:118692715-118692866	11	118692716	118692866	ENSG00000223953	protein_coding	ENST00000528368	119340883	648092.000000	proximity ENSG00000223953:118340883-120340883
chr11:118692715-118692866	11	118692716	118692866	ENSG00000235718	protein_coding	ENST00000619721	119346705	653914.000000	proximity ENSG00000235718:118346705-120346705
chr11:118692715-118692866	11	118692716	118692866	ENSG00000248712	protein_coding	ENST00000902924	119195800	503009.000000	proximity ENSG00000248712:118195800-120195800
chr11:118692715-118692866	11	118692716	118692866	ENSG00000255245	protein_coding	ENST00000532984	117876667	816124.000000	proximity ENSG00000255245:116876667-118876667
chr11:118692715-118692866	11	118692716	118692866	ENSG00000255274	protein_coding	ENST00000636151	118088299	604492.000000	proximity ENSG00000255274:117088299-119088299
chr11:118692715-118692866	11	118692716	118692866	ENSG00000256269	protein_coding	ENST00000686218	119085271	392480.000000	proximity ENSG00000256269:118085271-120085271
chr11:118692715-118692866	11	118692716	118692866	ENSG00000285827	protein_coding	ENST00000648261	118401607	291184.000000	proximity ENSG00000285827:117401607-119401607
chr11:118698630-118698781	11	118698631	118698781	ENSG00000019144	protein_coding	ENST00000860980	118608790	89916.000000	proximity ENSG00000019144:117608790-119608790
chr11:118698630-118698781	11	118698631	118698781	ENSG00000036672	protein_coding	ENST00000260187	119381690	682984.000000	proximity ENSG00000036672:118381690-120381690
chr11:118698630-118698781	11	118698631	118698781	ENSG00000076706	protein_coding	ENST00000920895	119317160	618454.000000	proximity ENSG00000076706:118317160-120317160
chr11:118698630-118698781	11	118698631	118698781	ENSG00000095139	protein_coding	ENST00000359415	118572424	126282.000000	proximity ENSG00000095139:117572424-119572424
chr11:118698630-118698781	11	118698631	118698781	ENSG00000110324	protein_coding	ENST00000227752	117986394	712312.000000	proximity ENSG00000110324:116986394-118986394
chr11:118698630-118698781	11	118698631	118698781	ENSG00000110344	protein_coding	ENST00000911348	118359632	339074.000000	proximity ENSG00000110344:117359632-119359632
chr11:118698630-118698781	11	118698631	118698781	ENSG00000110367	protein_coding	ENST00000620157	118790948	92242.000000	proximity ENSG00000110367:117790948-119790948
chr11:118698630-118698781	11	118698631	118698781	ENSG00000110375	protein_coding	ENST00000264031	118956298	257592.000000	proximity ENSG00000110375:117956298-119956298
chr11:118698630-118698781	11	118698631	118698781	ENSG00000110395	protein_coding	ENST00000264033	119206339	507633.000000	proximity ENSG00000110395:118206339-120206339
chr11:118698630-118698781	11	118698631	118698781	ENSG00000118058	protein_coding	ENST00000710560	118436457	262249.000000	proximity ENSG00000118058:117436457-119436457
chr11:118698630-118698781	11	118698631	118698781	ENSG00000118094	protein_coding	ENST00000264029	118679650	19056.000000	proximity ENSG00000118094:117679650-119679650
chr11:118698630-118698781	11	118698631	118698781	ENSG00000118096	protein_coding	ENST00000264020	118566035	132671.000000	proximity ENSG00000118096:117566035-119566035
chr11:118698630-118698781	11	118698631	118698781	ENSG00000118181	protein_coding	ENST00000937795	119018724	320018.000000	proximity ENSG00000118181:118018724-120018724
chr11:118698630-118698781	11	118698631	118698781	ENSG00000137648	protein_coding	ENST00000534111	118077038	621668.000000	proximity ENSG00000137648:117077038-119077038
chr11:118698630-118698781	11	118698631	118698781	ENSG00000137700	protein_coding	ENST00000545985	119030906	332200.000000	proximity ENSG00000137700:118030906-120030906
chr11:118698630-118698781	11	118698631	118698781	ENSG00000137726	protein_coding	ENST00000902962	117843624	855082.000000	proximity ENSG00000137726:116843624-118843624
chr11:118698630-118698781	11	118698631	118698781	ENSG00000137731	protein_coding	ENST00000910769	117824915	873791.000000	proximity ENSG00000137731:116824915-118824915
chr11:118698630-118698781	11	118698631	118698781	ENSG00000137747	protein_coding	ENST00000524993	117929402	769304.000000	proximity ENSG00000137747:116929402-118929402
chr11:118698630-118698781	11	118698631	118698781	ENSG00000149428	protein_coding	ENST00000860908	119056809	358103.000000	proximity ENSG00000149428:118056809-120056809
chr11:118698630-118698781	11	118698631	118698781	ENSG00000149573	protein_coding	ENST00000946099	118264299	434407.000000	proximity ENSG00000149573:117264299-119264299
chr11:118698630-118698781	11	118698631	118698781	ENSG00000149575	protein_coding	ENST00000278947	118176639	522067.000000	proximity ENSG00000149575:117176639-119176639
chr11:118698630-118698781	11	118698631	118698781	ENSG00000149582	protein_coding	ENST00000872237	118531051	167655.000000	proximity ENSG00000149582:117531051-119531051
chr11:118698630-118698781	11	118698631	118698781	ENSG00000154096	protein_coding	ENST00000284240	119423172	724466.000000	proximity ENSG00000154096:118423172-120423172
chr11:118698630-118698781	11	118698631	118698781	ENSG00000160588	protein_coding	ENST00000278949	118252365	446341.000000	proximity ENSG00000160588:117252365-119252365
chr11:118698630-118698781	11	118698631	118698781	ENSG00000160593	protein_coding	ENST00000911163	118226323	472383.000000	proximity ENSG00000160593:117226323-119226323
chr11:118698630-118698781	11	118698631	118698781	ENSG00000160654	protein_coding	ENST00000532917	118344344	354362.000000	proximity ENSG00000160654:117344344-119344344
chr11:118698630-118698781	11	118698631	118698781	ENSG00000160683	protein_coding	ENST00000292174	118883892	185186.000000	proximity ENSG00000160683:117883892-119883892
chr11:118698630-118698781	11	118698631	118698781	ENSG00000160695	protein_coding	ENST00000863302	119067789	369083.000000	proximity ENSG00000160695:118067789-120067789
chr11:118698630-118698781	11	118698631	118698781	ENSG00000160703	protein_coding	ENST00000409109	119168725	470019.000000	proximity ENSG00000160703:118168725-120168725
chr11:118698630-118698781	11	118698631	118698781	ENSG00000167283	protein_coding	ENST00000689460	118401459	297247.000000	proximity ENSG00000167283:117401459-119401459
chr11:118698630-118698781	11	118698631	118698781	ENSG00000167286	protein_coding	ENST00000392884	118342631	356075.000000	proximity ENSG00000167286:117342631-119342631
chr11:118698630-118698781	11	118698631	118698781	ENSG00000172269	protein_coding	ENST00000409993	119108331	409625.000000	proximity ENSG00000172269:118108331-120108331
chr11:118698630-118698781	11	118698631	118698781	ENSG00000172273	protein_coding	ENST00000862570	119121509	422803.000000	proximity ENSG00000172273:118121509-120121509
chr11:118698630-118698781	11	118698631	118698781	ENSG00000172350	protein_coding	ENST00000619701	119149052	450346.000000	proximity ENSG00000172350:118149052-120149052
chr11:118698630-118698781	11	118698631	118698781	ENSG00000172367	protein_coding	ENST00000531114	119185475	486769.000000	proximity ENSG00000172367:118185475-120185475
chr11:118698630-118698781	11	118698631	118698781	ENSG00000172375	protein_coding	ENST00000648610	119107344	408638.000000	proximity ENSG00000172375:118107344-120107344
chr11:118698630-118698781	11	118698631	118698781	ENSG00000172425	protein_coding	ENST00000909208	118527437	171269.000000	proximity ENSG00000172425:117527437-119527437
chr11:118698630-118698781	11	118698631	118698781	ENSG00000173456	protein_coding	ENST00000311413	119334527	635821.000000	proximity ENSG00000173456:118334527-120334527
chr11:118698630-118698781	11	118698631	118698781	ENSG00000176302	protein_coding	ENST00000317011	118971761	273055.000000	proximity ENSG00000176302:117971761-119971761
chr11:118698630-118698781	11	118698631	118698781	ENSG00000177098	protein_coding	ENST00000324727	118152823	545883.000000	proximity ENSG00000177098:117152823-119152823
chr11:118698630-118698781	11	118698631	118698781	ENSG00000177103	protein_coding	ENST00000321322	117797261	901445.000000	proximity ENSG00000177103:116797261-118797261
chr11:118698630-118698781	11	118698631	118698781	ENSG00000186166	protein_coding	ENST00000334418	118998138	299432.000000	proximity ENSG00000186166:117998138-119998138
chr11:118698630-118698781	11	118698631	118698781	ENSG00000186174	protein_coding	ENST00000334801	118910904	212198.000000	proximity ENSG00000186174:117910904-119910904
chr11:118698630-118698781	11	118698631	118698781	ENSG00000188486	protein_coding	ENST00000530167	119095465	396759.000000	proximity ENSG00000188486:118095465-120095465
chr11:118698630-118698781	11	118698631	118698781	ENSG00000196655	protein_coding	ENST00000533632	119018766	320060.000000	proximity ENSG00000196655:118018766-120018766
chr11:118698630-118698781	11	118698631	118698781	ENSG00000198851	protein_coding	ENST00000853938	118304821	393885.000000	proximity ENSG00000198851:117304821-119304821
chr11:118698630-118698781	11	118698631	118698781	ENSG00000223953	protein_coding	ENST00000528368	119340883	642177.000000	proximity ENSG00000223953:118340883-120340883
chr11:118698630-118698781	11	118698631	118698781	ENSG00000235718	protein_coding	ENST00000619721	119346705	647999.000000	proximity ENSG00000235718:118346705-120346705
chr11:118698630-118698781	11	118698631	118698781	ENSG00000248712	protein_coding	ENST00000902924	119195800	497094.000000	proximity ENSG00000248712:118195800-120195800
chr11:118698630-118698781	11	118698631	118698781	ENSG00000255245	protein_coding	ENST00000532984	117876667	822039.000000	proximity ENSG00000255245:116876667-118876667
chr11:118698630-118698781	11	118698631	118698781	ENSG00000255274	protein_coding	ENST00000636151	118088299	610407.000000	proximity ENSG00000255274:117088299-119088299
chr11:118698630-118698781	11	118698631	118698781	ENSG00000256269	protein_coding	ENST00000686218	119085271	386565.000000	proximity ENSG00000256269:118085271-120085271
chr11:118698630-118698781	11	118698631	118698781	ENSG00000285827	protein_coding	ENST00000648261	118401607	297099.000000	proximity ENSG00000285827:117401607-119401607
chr11:118700290-118700441	11	118700291	118700441	ENSG00000019144	protein_coding	ENST00000860980	118608790	91576.000000	proximity ENSG00000019144:117608790-119608790
chr11:118700290-118700441	11	118700291	118700441	ENSG00000036672	protein_coding	ENST00000260187	119381690	681324.000000	proximity ENSG00000036672:118381690-120381690
chr11:118700290-118700441	11	118700291	118700441	ENSG00000076706	protein_coding	ENST00000920895	119317160	616794.000000	proximity ENSG00000076706:118317160-120317160
chr11:118700290-118700441	11	118700291	118700441	ENSG00000095139	protein_coding	ENST00000359415	118572424	127942.000000	proximity ENSG00000095139:117572424-119572424
chr11:118700290-118700441	11	118700291	118700441	ENSG00000110324	protein_coding	ENST00000227752	117986394	713972.000000	proximity ENSG00000110324:116986394-118986394
chr11:118700290-118700441	11	118700291	118700441	ENSG00000110344	protein_coding	ENST00000911348	118359632	340734.000000	proximity ENSG00000110344:117359632-119359632
chr11:118700290-118700441	11	118700291	118700441	ENSG00000110367	protein_coding	ENST00000620157	118790948	90582.000000	proximity ENSG00000110367:117790948-119790948
chr11:118700290-118700441	11	118700291	118700441	ENSG00000110375	protein_coding	ENST00000264031	118956298	255932.000000	proximity ENSG00000110375:117956298-119956298
chr11:118700290-118700441	11	118700291	118700441	ENSG00000110395	protein_coding	ENST00000264033	119206339	505973.000000	proximity ENSG00000110395:118206339-120206339
chr11:118700290-118700441	11	118700291	118700441	ENSG00000118058	protein_coding	ENST00000710560	118436457	263909.000000	proximity ENSG00000118058:117436457-119436457
chr11:118700290-118700441	11	118700291	118700441	ENSG00000118094	protein_coding	ENST00000264029	118679650	20716.000000	proximity ENSG00000118094:117679650-119679650
chr11:118700290-118700441	11	118700291	118700441	ENSG00000118096	protein_coding	ENST00000264020	118566035	134331.000000	proximity ENSG00000118096:117566035-119566035
chr11:118700290-118700441	11	118700291	118700441	ENSG00000118181	protein_coding	ENST00000937795	119018724	318358.000000	proximity ENSG00000118181:118018724-120018724
chr11:118700290-118700441	11	118700291	118700441	ENSG00000137648	protein_coding	ENST00000534111	118077038	623328.000000	proximity ENSG00000137648:117077038-119077038
chr11:118700290-118700441	11	118700291	118700441	ENSG00000137700	protein_coding	ENST00000545985	119030906	330540.000000	proximity ENSG00000137700:118030906-120030906
chr11:118700290-118700441	11	118700291	118700441	ENSG00000137726	protein_coding	ENST00000902962	117843624	856742.000000	proximity ENSG00000137726:116843624-118843624
chr11:118700290-118700441	11	118700291	118700441	ENSG00000137731	protein_coding	ENST00000910769	117824915	875451.000000	proximity ENSG00000137731:116824915-118824915
chr11:118700290-118700441	11	118700291	118700441	ENSG00000137747	protein_coding	ENST00000524993	117929402	770964.000000	proximity ENSG00000137747:116929402-118929402
chr11:118700290-118700441	11	118700291	118700441	ENSG00000149428	protein_coding	ENST00000860908	119056809	356443.000000	proximity ENSG00000149428:118056809-120056809
chr11:118700290-118700441	11	118700291	118700441	ENSG00000149573	protein_coding	ENST00000946099	118264299	436067.000000	proximity ENSG00000149573:117264299-119264299
chr11:118700290-118700441	11	118700291	118700441	ENSG00000149575	protein_coding	ENST00000278947	118176639	523727.000000	proximity ENSG00000149575:117176639-119176639
chr11:118700290-118700441	11	118700291	118700441	ENSG00000149582	protein_coding	ENST00000872237	118531051	169315.000000	proximity ENSG00000149582:117531051-119531051
chr11:118700290-118700441	11	118700291	118700441	ENSG00000154096	protein_coding	ENST00000284240	119423172	722806.000000	proximity ENSG00000154096:118423172-120423172
chr11:118700290-118700441	11	118700291	118700441	ENSG00000160588	protein_coding	ENST00000278949	118252365	448001.000000	proximity ENSG00000160588:117252365-119252365
chr11:118700290-118700441	11	118700291	118700441	ENSG00000160593	protein_coding	ENST00000911163	118226323	474043.000000	proximity ENSG00000160593:117226323-119226323
chr11:118700290-118700441	11	118700291	118700441	ENSG00000160654	protein_coding	ENST00000532917	118344344	356022.000000	proximity ENSG00000160654:117344344-119344344
chr11:118700290-118700441	11	118700291	118700441	ENSG00000160683	protein_coding	ENST00000292174	118883892	183526.000000	proximity ENSG00000160683:117883892-119883892
chr11:118700290-118700441	11	118700291	118700441	ENSG00000160695	protein_coding	ENST00000863302	119067789	367423.000000	proximity ENSG00000160695:118067789-120067789
chr11:118700290-118700441	11	118700291	118700441	ENSG00000160703	protein_coding	ENST00000409109	119168725	468359.000000	proximity ENSG00000160703:118168725-120168725
chr11:118700290-118700441	11	118700291	118700441	ENSG00000167283	protein_coding	ENST00000689460	118401459	298907.000000	proximity ENSG00000167283:117401459-119401459
chr11:118700290-118700441	11	118700291	118700441	ENSG00000167286	protein_coding	ENST00000392884	118342631	357735.000000	proximity ENSG00000167286:117342631-119342631
chr11:118700290-118700441	11	118700291	118700441	ENSG00000172269	protein_coding	ENST00000409993	119108331	407965.000000	proximity ENSG00000172269:118108331-120108331
chr11:118700290-118700441	11	118700291	118700441	ENSG00000172273	protein_coding	ENST00000862570	119121509	421143.000000	proximity ENSG00000172273:118121509-120121509
chr11:118700290-118700441	11	118700291	118700441	ENSG00000172350	protein_coding	ENST00000619701	119149052	448686.000000	proximity ENSG00000172350:118149052-120149052
chr11:118700290-118700441	11	118700291	118700441	ENSG00000172367	protein_coding	ENST00000531114	119185475	485109.000000	proximity ENSG00000172367:118185475-120185475
chr11:118700290-118700441	11	118700291	118700441	ENSG00000172375	protein_coding	ENST00000648610	119107344	406978.000000	proximity ENSG00000172375:118107344-120107344
chr11:118700290-118700441	11	118700291	118700441	ENSG00000172425	protein_coding	ENST00000909208	118527437	172929.000000	proximity ENSG00000172425:117527437-119527437
chr11:118700290-118700441	11	118700291	118700441	ENSG00000173456	protein_coding	ENST00000311413	119334527	634161.000000	proximity ENSG00000173456:118334527-120334527
chr11:118700290-118700441	11	118700291	118700441	ENSG00000176302	protein_coding	ENST00000317011	118971761	271395.000000	proximity ENSG00000176302:117971761-119971761
chr11:118700290-118700441	11	118700291	118700441	ENSG00000177098	protein_coding	ENST00000324727	118152823	547543.000000	proximity ENSG00000177098:117152823-119152823
chr11:118700290-118700441	11	118700291	118700441	ENSG00000177103	protein_coding	ENST00000321322	117797261	903105.000000	proximity ENSG00000177103:116797261-118797261
chr11:118700290-118700441	11	118700291	118700441	ENSG00000186166	protein_coding	ENST00000334418	118998138	297772.000000	proximity ENSG00000186166:117998138-119998138
chr11:118700290-118700441	11	118700291	118700441	ENSG00000186174	protein_coding	ENST00000334801	118910904	210538.000000	proximity ENSG00000186174:117910904-119910904
chr11:118700290-118700441	11	118700291	118700441	ENSG00000188486	protein_coding	ENST00000530167	119095465	395099.000000	proximity ENSG00000188486:118095465-120095465
chr11:118700290-118700441	11	118700291	118700441	ENSG00000196655	protein_coding	ENST00000533632	119018766	318400.000000	proximity ENSG00000196655:118018766-120018766
chr11:118700290-118700441	11	118700291	118700441	ENSG00000198851	protein_coding	ENST00000853938	118304821	395545.000000	proximity ENSG00000198851:117304821-119304821
chr11:118700290-118700441	11	118700291	118700441	ENSG00000223953	protein_coding	ENST00000528368	119340883	640517.000000	proximity ENSG00000223953:118340883-120340883
chr11:118700290-118700441	11	118700291	118700441	ENSG00000235718	protein_coding	ENST00000619721	119346705	646339.000000	proximity ENSG00000235718:118346705-120346705
chr11:118700290-118700441	11	118700291	118700441	ENSG00000248712	protein_coding	ENST00000902924	119195800	495434.000000	proximity ENSG00000248712:118195800-120195800
chr11:118700290-118700441	11	118700291	118700441	ENSG00000255245	protein_coding	ENST00000532984	117876667	823699.000000	proximity ENSG00000255245:116876667-118876667
chr11:118700290-118700441	11	118700291	118700441	ENSG00000255274	protein_coding	ENST00000636151	118088299	612067.000000	proximity ENSG00000255274:117088299-119088299
chr11:118700290-118700441	11	118700291	118700441	ENSG00000256269	protein_coding	ENST00000686218	119085271	384905.000000	proximity ENSG00000256269:118085271-120085271
chr11:118700290-118700441	11	118700291	118700441	ENSG00000285827	protein_coding	ENST00000648261	118401607	298759.000000	proximity ENSG00000285827:117401607-119401607
chr11:118703690-118703841	11	118703691	118703841	ENSG00000019144	protein_coding	ENST00000860980	118608790	94976.000000	proximity ENSG00000019144:117608790-119608790
chr11:118703690-118703841	11	118703691	118703841	ENSG00000036672	protein_coding	ENST00000260187	119381690	677924.000000	proximity ENSG00000036672:118381690-120381690
chr11:118703690-118703841	11	118703691	118703841	ENSG00000076706	protein_coding	ENST00000920895	119317160	613394.000000	proximity ENSG00000076706:118317160-120317160
chr11:118703690-118703841	11	118703691	118703841	ENSG00000095139	protein_coding	ENST00000359415	118572424	131342.000000	proximity ENSG00000095139:117572424-119572424
chr11:118703690-118703841	11	118703691	118703841	ENSG00000110324	protein_coding	ENST00000227752	117986394	717372.000000	proximity ENSG00000110324:116986394-118986394
chr11:118703690-118703841	11	118703691	118703841	ENSG00000110344	protein_coding	ENST00000911348	118359632	344134.000000	proximity ENSG00000110344:117359632-119359632
chr11:118703690-118703841	11	118703691	118703841	ENSG00000110367	protein_coding	ENST00000620157	118790948	87182.000000	proximity ENSG00000110367:117790948-119790948
chr11:118703690-118703841	11	118703691	118703841	ENSG00000110375	protein_coding	ENST00000264031	118956298	252532.000000	proximity ENSG00000110375:117956298-119956298
chr11:118703690-118703841	11	118703691	118703841	ENSG00000110395	protein_coding	ENST00000264033	119206339	502573.000000	proximity ENSG00000110395:118206339-120206339
chr11:118703690-118703841	11	118703691	118703841	ENSG00000118058	protein_coding	ENST00000710560	118436457	267309.000000	proximity ENSG00000118058:117436457-119436457
chr11:118703690-118703841	11	118703691	118703841	ENSG00000118094	protein_coding	ENST00000264029	118679650	24116.000000	proximity ENSG00000118094:117679650-119679650
chr11:118703690-118703841	11	118703691	118703841	ENSG00000118096	protein_coding	ENST00000264020	118566035	137731.000000	proximity ENSG00000118096:117566035-119566035
chr11:118703690-118703841	11	118703691	118703841	ENSG00000118181	protein_coding	ENST00000937795	119018724	314958.000000	proximity ENSG00000118181:118018724-120018724
chr11:118703690-118703841	11	118703691	118703841	ENSG00000137648	protein_coding	ENST00000534111	118077038	626728.000000	proximity ENSG00000137648:117077038-119077038
chr11:118703690-118703841	11	118703691	118703841	ENSG00000137700	protein_coding	ENST00000545985	119030906	327140.000000	proximity ENSG00000137700:118030906-120030906
chr11:118703690-118703841	11	118703691	118703841	ENSG00000137726	protein_coding	ENST00000902962	117843624	860142.000000	proximity ENSG00000137726:116843624-118843624
chr11:118703690-118703841	11	118703691	118703841	ENSG00000137731	protein_coding	ENST00000910769	117824915	878851.000000	proximity ENSG00000137731:116824915-118824915
chr11:118703690-118703841	11	118703691	118703841	ENSG00000137747	protein_coding	ENST00000524993	117929402	774364.000000	proximity ENSG00000137747:116929402-118929402
chr11:118703690-118703841	11	118703691	118703841	ENSG00000149428	protein_coding	ENST00000860908	119056809	353043.000000	proximity ENSG00000149428:118056809-120056809
chr11:118703690-118703841	11	118703691	118703841	ENSG00000149573	protein_coding	ENST00000946099	118264299	439467.000000	proximity ENSG00000149573:117264299-119264299
chr11:118703690-118703841	11	118703691	118703841	ENSG00000149575	protein_coding	ENST00000278947	118176639	527127.000000	proximity ENSG00000149575:117176639-119176639
chr11:118703690-118703841	11	118703691	118703841	ENSG00000149582	protein_coding	ENST00000872237	118531051	172715.000000	proximity ENSG00000149582:117531051-119531051
chr11:118703690-118703841	11	118703691	118703841	ENSG00000154096	protein_coding	ENST00000284240	119423172	719406.000000	proximity ENSG00000154096:118423172-120423172
chr11:118703690-118703841	11	118703691	118703841	ENSG00000160588	protein_coding	ENST00000278949	118252365	451401.000000	proximity ENSG00000160588:117252365-119252365
chr11:118703690-118703841	11	118703691	118703841	ENSG00000160593	protein_coding	ENST00000911163	118226323	477443.000000	proximity ENSG00000160593:117226323-119226323
chr11:118703690-118703841	11	118703691	118703841	ENSG00000160654	protein_coding	ENST00000532917	118344344	359422.000000	proximity ENSG00000160654:117344344-119344344
chr11:118703690-118703841	11	118703691	118703841	ENSG00000160683	protein_coding	ENST00000292174	118883892	180126.000000	proximity ENSG00000160683:117883892-119883892
chr11:118703690-118703841	11	118703691	118703841	ENSG00000160695	protein_coding	ENST00000863302	119067789	364023.000000	proximity ENSG00000160695:118067789-120067789
chr11:118703690-118703841	11	118703691	118703841	ENSG00000160703	protein_coding	ENST00000409109	119168725	464959.000000	proximity ENSG00000160703:118168725-120168725
chr11:118703690-118703841	11	118703691	118703841	ENSG00000167283	protein_coding	ENST00000689460	118401459	302307.000000	proximity ENSG00000167283:117401459-119401459
chr11:118703690-118703841	11	118703691	118703841	ENSG00000167286	protein_coding	ENST00000392884	118342631	361135.000000	proximity ENSG00000167286:117342631-119342631
chr11:118703690-118703841	11	118703691	118703841	ENSG00000172269	protein_coding	ENST00000409993	119108331	404565.000000	proximity ENSG00000172269:118108331-120108331
chr11:118703690-118703841	11	118703691	118703841	ENSG00000172273	protein_coding	ENST00000862570	119121509	417743.000000	proximity ENSG00000172273:118121509-120121509
chr11:118703690-118703841	11	118703691	118703841	ENSG00000172350	protein_coding	ENST00000619701	119149052	445286.000000	proximity ENSG00000172350:118149052-120149052
chr11:118703690-118703841	11	118703691	118703841	ENSG00000172367	protein_coding	ENST00000531114	119185475	481709.000000	proximity ENSG00000172367:118185475-120185475
chr11:118703690-118703841	11	118703691	118703841	ENSG00000172375	protein_coding	ENST00000648610	119107344	403578.000000	proximity ENSG00000172375:118107344-120107344
chr11:118703690-118703841	11	118703691	118703841	ENSG00000172425	protein_coding	ENST00000909208	118527437	176329.000000	proximity ENSG00000172425:117527437-119527437
chr11:118703690-118703841	11	118703691	118703841	ENSG00000173456	protein_coding	ENST00000311413	119334527	630761.000000	proximity ENSG00000173456:118334527-120334527
chr11:118703690-118703841	11	118703691	118703841	ENSG00000176302	protein_coding	ENST00000317011	118971761	267995.000000	proximity ENSG00000176302:117971761-119971761
chr11:118703690-118703841	11	118703691	118703841	ENSG00000177098	protein_coding	ENST00000324727	118152823	550943.000000	proximity ENSG00000177098:117152823-119152823
chr11:118703690-118703841	11	118703691	118703841	ENSG00000177103	protein_coding	ENST00000321322	117797261	906505.000000	proximity ENSG00000177103:116797261-118797261
chr11:118703690-118703841	11	118703691	118703841	ENSG00000186166	protein_coding	ENST00000334418	118998138	294372.000000	proximity ENSG00000186166:117998138-119998138
chr11:118703690-118703841	11	118703691	118703841	ENSG00000186174	protein_coding	ENST00000334801	118910904	207138.000000	proximity ENSG00000186174:117910904-119910904
chr11:118703690-118703841	11	118703691	118703841	ENSG00000188486	protein_coding	ENST00000530167	119095465	391699.000000	proximity ENSG00000188486:118095465-120095465
chr11:118703690-118703841	11	118703691	118703841	ENSG00000196655	protein_coding	ENST00000533632	119018766	315000.000000	proximity ENSG00000196655:118018766-120018766
chr11:118703690-118703841	11	118703691	118703841	ENSG00000198851	protein_coding	ENST00000853938	118304821	398945.000000	proximity ENSG00000198851:117304821-119304821
chr11:118703690-118703841	11	118703691	118703841	ENSG00000223953	protein_coding	ENST00000528368	119340883	637117.000000	proximity ENSG00000223953:118340883-120340883
chr11:118703690-118703841	11	118703691	118703841	ENSG00000235718	protein_coding	ENST00000619721	119346705	642939.000000	proximity ENSG00000235718:118346705-120346705
chr11:118703690-118703841	11	118703691	118703841	ENSG00000248712	protein_coding	ENST00000902924	119195800	492034.000000	proximity ENSG00000248712:118195800-120195800
chr11:118703690-118703841	11	118703691	118703841	ENSG00000255245	protein_coding	ENST00000532984	117876667	827099.000000	proximity ENSG00000255245:116876667-118876667
chr11:118703690-118703841	11	118703691	118703841	ENSG00000255274	protein_coding	ENST00000636151	118088299	615467.000000	proximity ENSG00000255274:117088299-119088299
chr11:118703690-118703841	11	118703691	118703841	ENSG00000256269	protein_coding	ENST00000686218	119085271	381505.000000	proximity ENSG00000256269:118085271-120085271
chr11:118703690-118703841	11	118703691	118703841	ENSG00000285827	protein_coding	ENST00000648261	118401607	302159.000000	proximity ENSG00000285827:117401607-119401607
chr11:118705210-118705361	11	118705211	118705361	ENSG00000019144	protein_coding	ENST00000860980	118608790	96496.000000	proximity ENSG00000019144:117608790-119608790
chr11:118705210-118705361	11	118705211	118705361	ENSG00000036672	protein_coding	ENST00000260187	119381690	676404.000000	proximity ENSG00000036672:118381690-120381690
chr11:118705210-118705361	11	118705211	118705361	ENSG00000076706	protein_coding	ENST00000920895	119317160	611874.000000	proximity ENSG00000076706:118317160-120317160
chr11:118705210-118705361	11	118705211	118705361	ENSG00000095139	protein_coding	ENST00000359415	118572424	132862.000000	proximity ENSG00000095139:117572424-119572424
chr11:118705210-118705361	11	118705211	118705361	ENSG00000110324	protein_coding	ENST00000227752	117986394	718892.000000	proximity ENSG00000110324:116986394-118986394
chr11:118705210-118705361	11	118705211	118705361	ENSG00000110344	protein_coding	ENST00000911348	118359632	345654.000000	proximity ENSG00000110344:117359632-119359632
chr11:118705210-118705361	11	118705211	118705361	ENSG00000110367	protein_coding	ENST00000620157	118790948	85662.000000	proximity ENSG00000110367:117790948-119790948
chr11:118705210-118705361	11	118705211	118705361	ENSG00000110375	protein_coding	ENST00000264031	118956298	251012.000000	proximity ENSG00000110375:117956298-119956298
chr11:118705210-118705361	11	118705211	118705361	ENSG00000110395	protein_coding	ENST00000264033	119206339	501053.000000	proximity ENSG00000110395:118206339-120206339
chr11:118705210-118705361	11	118705211	118705361	ENSG00000118058	protein_coding	ENST00000710560	118436457	268829.000000	proximity ENSG00000118058:117436457-119436457
chr11:118705210-118705361	11	118705211	118705361	ENSG00000118094	protein_coding	ENST00000264029	118679650	25636.000000	proximity ENSG00000118094:117679650-119679650
chr11:118705210-118705361	11	118705211	118705361	ENSG00000118096	protein_coding	ENST00000264020	118566035	139251.000000	proximity ENSG00000118096:117566035-119566035
chr11:118705210-118705361	11	118705211	118705361	ENSG00000118181	protein_coding	ENST00000937795	119018724	313438.000000	proximity ENSG00000118181:118018724-120018724
chr11:118705210-118705361	11	118705211	118705361	ENSG00000137648	protein_coding	ENST00000534111	118077038	628248.000000	proximity ENSG00000137648:117077038-119077038
chr11:118705210-118705361	11	118705211	118705361	ENSG00000137700	protein_coding	ENST00000545985	119030906	325620.000000	proximity ENSG00000137700:118030906-120030906
chr11:118705210-118705361	11	118705211	118705361	ENSG00000137726	protein_coding	ENST00000902962	117843624	861662.000000	proximity ENSG00000137726:116843624-118843624
chr11:118705210-118705361	11	118705211	118705361	ENSG00000137731	protein_coding	ENST00000910769	117824915	880371.000000	proximity ENSG00000137731:116824915-118824915
chr11:118705210-118705361	11	118705211	118705361	ENSG00000137747	protein_coding	ENST00000524993	117929402	775884.000000	proximity ENSG00000137747:116929402-118929402
chr11:118705210-118705361	11	118705211	118705361	ENSG00000149428	protein_coding	ENST00000860908	119056809	351523.000000	proximity ENSG00000149428:118056809-120056809
chr11:118705210-118705361	11	118705211	118705361	ENSG00000149573	protein_coding	ENST00000946099	118264299	440987.000000	proximity ENSG00000149573:117264299-119264299
chr11:118705210-118705361	11	118705211	118705361	ENSG00000149575	protein_coding	ENST00000278947	118176639	528647.000000	proximity ENSG00000149575:117176639-119176639
chr11:118705210-118705361	11	118705211	118705361	ENSG00000149582	protein_coding	ENST00000872237	118531051	174235.000000	proximity ENSG00000149582:117531051-119531051
chr11:118705210-118705361	11	118705211	118705361	ENSG00000154096	protein_coding	ENST00000284240	119423172	717886.000000	proximity ENSG00000154096:118423172-120423172
chr11:118705210-118705361	11	118705211	118705361	ENSG00000160588	protein_coding	ENST00000278949	118252365	452921.000000	proximity ENSG00000160588:117252365-119252365
chr11:118705210-118705361	11	118705211	118705361	ENSG00000160593	protein_coding	ENST00000911163	118226323	478963.000000	proximity ENSG00000160593:117226323-119226323
chr11:118705210-118705361	11	118705211	118705361	ENSG00000160654	protein_coding	ENST00000532917	118344344	360942.000000	proximity ENSG00000160654:117344344-119344344
chr11:118705210-118705361	11	118705211	118705361	ENSG00000160683	protein_coding	ENST00000292174	118883892	178606.000000	proximity ENSG00000160683:117883892-119883892
chr11:118705210-118705361	11	118705211	118705361	ENSG00000160695	protein_coding	ENST00000863302	119067789	362503.000000	proximity ENSG00000160695:118067789-120067789
chr11:118705210-118705361	11	118705211	118705361	ENSG00000160703	protein_coding	ENST00000409109	119168725	463439.000000	proximity ENSG00000160703:118168725-120168725
chr11:118705210-118705361	11	118705211	118705361	ENSG00000167283	protein_coding	ENST00000689460	118401459	303827.000000	proximity ENSG00000167283:117401459-119401459
chr11:118705210-118705361	11	118705211	118705361	ENSG00000167286	protein_coding	ENST00000392884	118342631	362655.000000	proximity ENSG00000167286:117342631-119342631
chr11:118705210-118705361	11	118705211	118705361	ENSG00000172269	protein_coding	ENST00000409993	119108331	403045.000000	proximity ENSG00000172269:118108331-120108331
chr11:118705210-118705361	11	118705211	118705361	ENSG00000172273	protein_coding	ENST00000862570	119121509	416223.000000	proximity ENSG00000172273:118121509-120121509
chr11:118705210-118705361	11	118705211	118705361	ENSG00000172350	protein_coding	ENST00000619701	119149052	443766.000000	proximity ENSG00000172350:118149052-120149052
chr11:118705210-118705361	11	118705211	118705361	ENSG00000172367	protein_coding	ENST00000531114	119185475	480189.000000	proximity ENSG00000172367:118185475-120185475
chr11:118705210-118705361	11	118705211	118705361	ENSG00000172375	protein_coding	ENST00000648610	119107344	402058.000000	proximity ENSG00000172375:118107344-120107344
chr11:118705210-118705361	11	118705211	118705361	ENSG00000172425	protein_coding	ENST00000909208	118527437	177849.000000	proximity ENSG00000172425:117527437-119527437
chr11:118705210-118705361	11	118705211	118705361	ENSG00000173456	protein_coding	ENST00000311413	119334527	629241.000000	proximity ENSG00000173456:118334527-120334527
chr11:118705210-118705361	11	118705211	118705361	ENSG00000176302	protein_coding	ENST00000317011	118971761	266475.000000	proximity ENSG00000176302:117971761-119971761
chr11:118705210-118705361	11	118705211	118705361	ENSG00000177098	protein_coding	ENST00000324727	118152823	552463.000000	proximity ENSG00000177098:117152823-119152823
chr11:118705210-118705361	11	118705211	118705361	ENSG00000177103	protein_coding	ENST00000321322	117797261	908025.000000	proximity ENSG00000177103:116797261-118797261
chr11:118705210-118705361	11	118705211	118705361	ENSG00000186166	protein_coding	ENST00000334418	118998138	292852.000000	proximity ENSG00000186166:117998138-119998138
chr11:118705210-118705361	11	118705211	118705361	ENSG00000186174	protein_coding	ENST00000334801	118910904	205618.000000	proximity ENSG00000186174:117910904-119910904
chr11:118705210-118705361	11	118705211	118705361	ENSG00000188486	protein_coding	ENST00000530167	119095465	390179.000000	proximity ENSG00000188486:118095465-120095465
chr11:118705210-118705361	11	118705211	118705361	ENSG00000196655	protein_coding	ENST00000533632	119018766	313480.000000	proximity ENSG00000196655:118018766-120018766
chr11:118705210-118705361	11	118705211	118705361	ENSG00000198851	protein_coding	ENST00000853938	118304821	400465.000000	proximity ENSG00000198851:117304821-119304821
chr11:118705210-118705361	11	118705211	118705361	ENSG00000223953	protein_coding	ENST00000528368	119340883	635597.000000	proximity ENSG00000223953:118340883-120340883
chr11:118705210-118705361	11	118705211	118705361	ENSG00000235718	protein_coding	ENST00000619721	119346705	641419.000000	proximity ENSG00000235718:118346705-120346705
chr11:118705210-118705361	11	118705211	118705361	ENSG00000248712	protein_coding	ENST00000902924	119195800	490514.000000	proximity ENSG00000248712:118195800-120195800
chr11:118705210-118705361	11	118705211	118705361	ENSG00000255245	protein_coding	ENST00000532984	117876667	828619.000000	proximity ENSG00000255245:116876667-118876667
chr11:118705210-118705361	11	118705211	118705361	ENSG00000255274	protein_coding	ENST00000636151	118088299	616987.000000	proximity ENSG00000255274:117088299-119088299
chr11:118705210-118705361	11	118705211	118705361	ENSG00000256269	protein_coding	ENST00000686218	119085271	379985.000000	proximity ENSG00000256269:118085271-120085271
chr11:118705210-118705361	11	118705211	118705361	ENSG00000285827	protein_coding	ENST00000648261	118401607	303679.000000	proximity ENSG00000285827:117401607-119401607
chr11:118715370-118715521	11	118715371	118715521	ENSG00000019144	protein_coding	ENST00000860980	118608790	106656.000000	proximity ENSG00000019144:117608790-119608790
chr11:118715370-118715521	11	118715371	118715521	ENSG00000036672	protein_coding	ENST00000260187	119381690	666244.000000	proximity ENSG00000036672:118381690-120381690
chr11:118715370-118715521	11	118715371	118715521	ENSG00000076706	protein_coding	ENST00000920895	119317160	601714.000000	proximity ENSG00000076706:118317160-120317160
chr11:118715370-118715521	11	118715371	118715521	ENSG00000095139	protein_coding	ENST00000359415	118572424	143022.000000	proximity ENSG00000095139:117572424-119572424
chr11:118715370-118715521	11	118715371	118715521	ENSG00000110324	protein_coding	ENST00000227752	117986394	729052.000000	proximity ENSG00000110324:116986394-118986394
chr11:118715370-118715521	11	118715371	118715521	ENSG00000110344	protein_coding	ENST00000911348	118359632	355814.000000	proximity ENSG00000110344:117359632-119359632
chr11:118715370-118715521	11	118715371	118715521	ENSG00000110367	protein_coding	ENST00000620157	118790948	75502.000000	proximity ENSG00000110367:117790948-119790948
chr11:118715370-118715521	11	118715371	118715521	ENSG00000110375	protein_coding	ENST00000264031	118956298	240852.000000	proximity ENSG00000110375:117956298-119956298
chr11:118715370-118715521	11	118715371	118715521	ENSG00000110395	protein_coding	ENST00000264033	119206339	490893.000000	proximity ENSG00000110395:118206339-120206339
chr11:118715370-118715521	11	118715371	118715521	ENSG00000118058	protein_coding	ENST00000710560	118436457	278989.000000	proximity ENSG00000118058:117436457-119436457
chr11:118715370-118715521	11	118715371	118715521	ENSG00000118094	protein_coding	ENST00000264029	118679650	35796.000000	proximity ENSG00000118094:117679650-119679650
chr11:118715370-118715521	11	118715371	118715521	ENSG00000118096	protein_coding	ENST00000264020	118566035	149411.000000	proximity ENSG00000118096:117566035-119566035
chr11:118715370-118715521	11	118715371	118715521	ENSG00000118181	protein_coding	ENST00000937795	119018724	303278.000000	proximity ENSG00000118181:118018724-120018724
chr11:118715370-118715521	11	118715371	118715521	ENSG00000137648	protein_coding	ENST00000534111	118077038	638408.000000	proximity ENSG00000137648:117077038-119077038
chr11:118715370-118715521	11	118715371	118715521	ENSG00000137700	protein_coding	ENST00000545985	119030906	315460.000000	proximity ENSG00000137700:118030906-120030906
chr11:118715370-118715521	11	118715371	118715521	ENSG00000137726	protein_coding	ENST00000902962	117843624	871822.000000	proximity ENSG00000137726:116843624-118843624
chr11:118715370-118715521	11	118715371	118715521	ENSG00000137731	protein_coding	ENST00000910769	117824915	890531.000000	proximity ENSG00000137731:116824915-118824915
chr11:118715370-118715521	11	118715371	118715521	ENSG00000137747	protein_coding	ENST00000524993	117929402	786044.000000	proximity ENSG00000137747:116929402-118929402
chr11:118715370-118715521	11	118715371	118715521	ENSG00000149428	protein_coding	ENST00000860908	119056809	341363.000000	proximity ENSG00000149428:118056809-120056809
chr11:118715370-118715521	11	118715371	118715521	ENSG00000149573	protein_coding	ENST00000946099	118264299	451147.000000	proximity ENSG00000149573:117264299-119264299
chr11:118715370-118715521	11	118715371	118715521	ENSG00000149575	protein_coding	ENST00000278947	118176639	538807.000000	proximity ENSG00000149575:117176639-119176639
chr11:118715370-118715521	11	118715371	118715521	ENSG00000149582	protein_coding	ENST00000872237	118531051	184395.000000	proximity ENSG00000149582:117531051-119531051
chr11:118715370-118715521	11	118715371	118715521	ENSG00000154096	protein_coding	ENST00000284240	119423172	707726.000000	proximity ENSG00000154096:118423172-120423172
chr11:118715370-118715521	11	118715371	118715521	ENSG00000160588	protein_coding	ENST00000278949	118252365	463081.000000	proximity ENSG00000160588:117252365-119252365
chr11:118715370-118715521	11	118715371	118715521	ENSG00000160593	protein_coding	ENST00000911163	118226323	489123.000000	proximity ENSG00000160593:117226323-119226323
chr11:118715370-118715521	11	118715371	118715521	ENSG00000160654	protein_coding	ENST00000532917	118344344	371102.000000	proximity ENSG00000160654:117344344-119344344
chr11:118715370-118715521	11	118715371	118715521	ENSG00000160683	protein_coding	ENST00000292174	118883892	168446.000000	proximity ENSG00000160683:117883892-119883892
chr11:118715370-118715521	11	118715371	118715521	ENSG00000160695	protein_coding	ENST00000863302	119067789	352343.000000	proximity ENSG00000160695:118067789-120067789
chr11:118715370-118715521	11	118715371	118715521	ENSG00000160703	protein_coding	ENST00000409109	119168725	453279.000000	proximity ENSG00000160703:118168725-120168725
chr11:118715370-118715521	11	118715371	118715521	ENSG00000167283	protein_coding	ENST00000689460	118401459	313987.000000	proximity ENSG00000167283:117401459-119401459
chr11:118715370-118715521	11	118715371	118715521	ENSG00000167286	protein_coding	ENST00000392884	118342631	372815.000000	proximity ENSG00000167286:117342631-119342631
chr11:118715370-118715521	11	118715371	118715521	ENSG00000172269	protein_coding	ENST00000409993	119108331	392885.000000	proximity ENSG00000172269:118108331-120108331
chr11:118715370-118715521	11	118715371	118715521	ENSG00000172273	protein_coding	ENST00000862570	119121509	406063.000000	proximity ENSG00000172273:118121509-120121509
chr11:118715370-118715521	11	118715371	118715521	ENSG00000172350	protein_coding	ENST00000619701	119149052	433606.000000	proximity ENSG00000172350:118149052-120149052
chr11:118715370-118715521	11	118715371	118715521	ENSG00000172367	protein_coding	ENST00000531114	119185475	470029.000000	proximity ENSG00000172367:118185475-120185475
chr11:118715370-118715521	11	118715371	118715521	ENSG00000172375	protein_coding	ENST00000648610	119107344	391898.000000	proximity ENSG00000172375:118107344-120107344
chr11:118715370-118715521	11	118715371	118715521	ENSG00000172425	protein_coding	ENST00000909208	118527437	188009.000000	proximity ENSG00000172425:117527437-119527437
chr11:118715370-118715521	11	118715371	118715521	ENSG00000173456	protein_coding	ENST00000311413	119334527	619081.000000	proximity ENSG00000173456:118334527-120334527
chr11:118715370-118715521	11	118715371	118715521	ENSG00000176302	protein_coding	ENST00000317011	118971761	256315.000000	proximity ENSG00000176302:117971761-119971761
chr11:118715370-118715521	11	118715371	118715521	ENSG00000177098	protein_coding	ENST00000324727	118152823	562623.000000	proximity ENSG00000177098:117152823-119152823
chr11:118715370-118715521	11	118715371	118715521	ENSG00000177103	protein_coding	ENST00000321322	117797261	918185.000000	proximity ENSG00000177103:116797261-118797261
chr11:118715370-118715521	11	118715371	118715521	ENSG00000186166	protein_coding	ENST00000334418	118998138	282692.000000	proximity ENSG00000186166:117998138-119998138
chr11:118715370-118715521	11	118715371	118715521	ENSG00000186174	protein_coding	ENST00000334801	118910904	195458.000000	proximity ENSG00000186174:117910904-119910904
chr11:118715370-118715521	11	118715371	118715521	ENSG00000188486	protein_coding	ENST00000530167	119095465	380019.000000	proximity ENSG00000188486:118095465-120095465
chr11:118715370-118715521	11	118715371	118715521	ENSG00000196655	protein_coding	ENST00000533632	119018766	303320.000000	proximity ENSG00000196655:118018766-120018766
chr11:118715370-118715521	11	118715371	118715521	ENSG00000198851	protein_coding	ENST00000853938	118304821	410625.000000	proximity ENSG00000198851:117304821-119304821
chr11:118715370-118715521	11	118715371	118715521	ENSG00000223953	protein_coding	ENST00000528368	119340883	625437.000000	proximity ENSG00000223953:118340883-120340883
chr11:118715370-118715521	11	118715371	118715521	ENSG00000235718	protein_coding	ENST00000619721	119346705	631259.000000	proximity ENSG00000235718:118346705-120346705
chr11:118715370-118715521	11	118715371	118715521	ENSG00000248712	protein_coding	ENST00000902924	119195800	480354.000000	proximity ENSG00000248712:118195800-120195800
chr11:118715370-118715521	11	118715371	118715521	ENSG00000255245	protein_coding	ENST00000532984	117876667	838779.000000	proximity ENSG00000255245:116876667-118876667
chr11:118715370-118715521	11	118715371	118715521	ENSG00000255274	protein_coding	ENST00000636151	118088299	627147.000000	proximity ENSG00000255274:117088299-119088299
chr11:118715370-118715521	11	118715371	118715521	ENSG00000256269	protein_coding	ENST00000686218	119085271	369825.000000	proximity ENSG00000256269:118085271-120085271
chr11:118715370-118715521	11	118715371	118715521	ENSG00000285827	protein_coding	ENST00000648261	118401607	313839.000000	proximity ENSG00000285827:117401607-119401607
chr11:11871552-11871703	11	11871553	11871703	ENSG00000050165	protein_coding	ENST00000396505	12009082	137454.000000	proximity ENSG00000050165:11009082-13009082
chr11:11871552-11871703	11	11871553	11871703	ENSG00000110328	protein_coding	ENST00000958464	11622105	249523.000000	proximity ENSG00000110328:10622105-12622105
chr11:11871552-11871703	11	11871553	11871703	ENSG00000133816	protein_coding	ENST00000646065	12162156	290528.000000	proximity ENSG00000133816:11162156-13162156
chr11:11871552-11871703	11	11871553	11871703	ENSG00000170242	protein_coding	ENST00000527733	11841972	29656.000000	proximity ENSG00000170242:10841972-12841972
chr11:11871552-11871703	11	11871553	11871703	ENSG00000187079	protein_coding	ENST00000527636	12674421	802793.000000	proximity ENSG00000187079:11674421-13674421
chr11:11871552-11871703	11	11871553	11871703	ENSG00000197702	protein_coding	ENST00000334956	12377571	505943.000000	proximity ENSG00000197702:11377571-13377571
chr11:11871552-11871703	11	11871553	11871703	ENSG00000254598	protein_coding	ENST00000528848	11353250	518378.000000	proximity ENSG00000254598:10353250-12353250
chr11:118715590-118715741	11	118715591	118715741	ENSG00000019144	protein_coding	ENST00000860980	118608790	106876.000000	proximity ENSG00000019144:117608790-119608790
chr11:118715590-118715741	11	118715591	118715741	ENSG00000036672	protein_coding	ENST00000260187	119381690	666024.000000	proximity ENSG00000036672:118381690-120381690
chr11:118715590-118715741	11	118715591	118715741	ENSG00000076706	protein_coding	ENST00000920895	119317160	601494.000000	proximity ENSG00000076706:118317160-120317160
chr11:118715590-118715741	11	118715591	118715741	ENSG00000095139	protein_coding	ENST00000359415	118572424	143242.000000	proximity ENSG00000095139:117572424-119572424
chr11:118715590-118715741	11	118715591	118715741	ENSG00000110324	protein_coding	ENST00000227752	117986394	729272.000000	proximity ENSG00000110324:116986394-118986394
chr11:118715590-118715741	11	118715591	118715741	ENSG00000110344	protein_coding	ENST00000911348	118359632	356034.000000	proximity ENSG00000110344:117359632-119359632
chr11:118715590-118715741	11	118715591	118715741	ENSG00000110367	protein_coding	ENST00000620157	118790948	75282.000000	proximity ENSG00000110367:117790948-119790948
chr11:118715590-118715741	11	118715591	118715741	ENSG00000110375	protein_coding	ENST00000264031	118956298	240632.000000	proximity ENSG00000110375:117956298-119956298
chr11:118715590-118715741	11	118715591	118715741	ENSG00000110395	protein_coding	ENST00000264033	119206339	490673.000000	proximity ENSG00000110395:118206339-120206339
chr11:118715590-118715741	11	118715591	118715741	ENSG00000118058	protein_coding	ENST00000710560	118436457	279209.000000	proximity ENSG00000118058:117436457-119436457
chr11:118715590-118715741	11	118715591	118715741	ENSG00000118094	protein_coding	ENST00000264029	118679650	36016.000000	proximity ENSG00000118094:117679650-119679650
chr11:118715590-118715741	11	118715591	118715741	ENSG00000118096	protein_coding	ENST00000264020	118566035	149631.000000	proximity ENSG00000118096:117566035-119566035
chr11:118715590-118715741	11	118715591	118715741	ENSG00000118181	protein_coding	ENST00000937795	119018724	303058.000000	proximity ENSG00000118181:118018724-120018724
chr11:118715590-118715741	11	118715591	118715741	ENSG00000137648	protein_coding	ENST00000534111	118077038	638628.000000	proximity ENSG00000137648:117077038-119077038
chr11:118715590-118715741	11	118715591	118715741	ENSG00000137700	protein_coding	ENST00000545985	119030906	315240.000000	proximity ENSG00000137700:118030906-120030906
chr11:118715590-118715741	11	118715591	118715741	ENSG00000137726	protein_coding	ENST00000902962	117843624	872042.000000	proximity ENSG00000137726:116843624-118843624
chr11:118715590-118715741	11	118715591	118715741	ENSG00000137731	protein_coding	ENST00000910769	117824915	890751.000000	proximity ENSG00000137731:116824915-118824915
chr11:118715590-118715741	11	118715591	118715741	ENSG00000137747	protein_coding	ENST00000524993	117929402	786264.000000	proximity ENSG00000137747:116929402-118929402
chr11:118715590-118715741	11	118715591	118715741	ENSG00000149428	protein_coding	ENST00000860908	119056809	341143.000000	proximity ENSG00000149428:118056809-120056809
chr11:118715590-118715741	11	118715591	118715741	ENSG00000149573	protein_coding	ENST00000946099	118264299	451367.000000	proximity ENSG00000149573:117264299-119264299
chr11:118715590-118715741	11	118715591	118715741	ENSG00000149575	protein_coding	ENST00000278947	118176639	539027.000000	proximity ENSG00000149575:117176639-119176639
chr11:118715590-118715741	11	118715591	118715741	ENSG00000149582	protein_coding	ENST00000872237	118531051	184615.000000	proximity ENSG00000149582:117531051-119531051
chr11:118715590-118715741	11	118715591	118715741	ENSG00000154096	protein_coding	ENST00000284240	119423172	707506.000000	proximity ENSG00000154096:118423172-120423172
chr11:118715590-118715741	11	118715591	118715741	ENSG00000160588	protein_coding	ENST00000278949	118252365	463301.000000	proximity ENSG00000160588:117252365-119252365
chr11:118715590-118715741	11	118715591	118715741	ENSG00000160593	protein_coding	ENST00000911163	118226323	489343.000000	proximity ENSG00000160593:117226323-119226323
chr11:118715590-118715741	11	118715591	118715741	ENSG00000160654	protein_coding	ENST00000532917	118344344	371322.000000	proximity ENSG00000160654:117344344-119344344
chr11:118715590-118715741	11	118715591	118715741	ENSG00000160683	protein_coding	ENST00000292174	118883892	168226.000000	proximity ENSG00000160683:117883892-119883892
chr11:118715590-118715741	11	118715591	118715741	ENSG00000160695	protein_coding	ENST00000863302	119067789	352123.000000	proximity ENSG00000160695:118067789-120067789
chr11:118715590-118715741	11	118715591	118715741	ENSG00000160703	protein_coding	ENST00000409109	119168725	453059.000000	proximity ENSG00000160703:118168725-120168725
chr11:118715590-118715741	11	118715591	118715741	ENSG00000167283	protein_coding	ENST00000689460	118401459	314207.000000	proximity ENSG00000167283:117401459-119401459
chr11:118715590-118715741	11	118715591	118715741	ENSG00000167286	protein_coding	ENST00000392884	118342631	373035.000000	proximity ENSG00000167286:117342631-119342631
chr11:118715590-118715741	11	118715591	118715741	ENSG00000172269	protein_coding	ENST00000409993	119108331	392665.000000	proximity ENSG00000172269:118108331-120108331
chr11:118715590-118715741	11	118715591	118715741	ENSG00000172273	protein_coding	ENST00000862570	119121509	405843.000000	proximity ENSG00000172273:118121509-120121509
chr11:118715590-118715741	11	118715591	118715741	ENSG00000172350	protein_coding	ENST00000619701	119149052	433386.000000	proximity ENSG00000172350:118149052-120149052
chr11:118715590-118715741	11	118715591	118715741	ENSG00000172367	protein_coding	ENST00000531114	119185475	469809.000000	proximity ENSG00000172367:118185475-120185475
chr11:118715590-118715741	11	118715591	118715741	ENSG00000172375	protein_coding	ENST00000648610	119107344	391678.000000	proximity ENSG00000172375:118107344-120107344
chr11:118715590-118715741	11	118715591	118715741	ENSG00000172425	protein_coding	ENST00000909208	118527437	188229.000000	proximity ENSG00000172425:117527437-119527437
chr11:118715590-118715741	11	118715591	118715741	ENSG00000173456	protein_coding	ENST00000311413	119334527	618861.000000	proximity ENSG00000173456:118334527-120334527
chr11:118715590-118715741	11	118715591	118715741	ENSG00000176302	protein_coding	ENST00000317011	118971761	256095.000000	proximity ENSG00000176302:117971761-119971761
chr11:118715590-118715741	11	118715591	118715741	ENSG00000177098	protein_coding	ENST00000324727	118152823	562843.000000	proximity ENSG00000177098:117152823-119152823
chr11:118715590-118715741	11	118715591	118715741	ENSG00000177103	protein_coding	ENST00000321322	117797261	918405.000000	proximity ENSG00000177103:116797261-118797261
chr11:118715590-118715741	11	118715591	118715741	ENSG00000186166	protein_coding	ENST00000334418	118998138	282472.000000	proximity ENSG00000186166:117998138-119998138
chr11:118715590-118715741	11	118715591	118715741	ENSG00000186174	protein_coding	ENST00000334801	118910904	195238.000000	proximity ENSG00000186174:117910904-119910904
chr11:118715590-118715741	11	118715591	118715741	ENSG00000188486	protein_coding	ENST00000530167	119095465	379799.000000	proximity ENSG00000188486:118095465-120095465
chr11:118715590-118715741	11	118715591	118715741	ENSG00000196655	protein_coding	ENST00000533632	119018766	303100.000000	proximity ENSG00000196655:118018766-120018766
chr11:118715590-118715741	11	118715591	118715741	ENSG00000198851	protein_coding	ENST00000853938	118304821	410845.000000	proximity ENSG00000198851:117304821-119304821
chr11:118715590-118715741	11	118715591	118715741	ENSG00000223953	protein_coding	ENST00000528368	119340883	625217.000000	proximity ENSG00000223953:118340883-120340883
chr11:118715590-118715741	11	118715591	118715741	ENSG00000235718	protein_coding	ENST00000619721	119346705	631039.000000	proximity ENSG00000235718:118346705-120346705
chr11:118715590-118715741	11	118715591	118715741	ENSG00000248712	protein_coding	ENST00000902924	119195800	480134.000000	proximity ENSG00000248712:118195800-120195800
chr11:118715590-118715741	11	118715591	118715741	ENSG00000255245	protein_coding	ENST00000532984	117876667	838999.000000	proximity ENSG00000255245:116876667-118876667
chr11:118715590-118715741	11	118715591	118715741	ENSG00000255274	protein_coding	ENST00000636151	118088299	627367.000000	proximity ENSG00000255274:117088299-119088299
chr11:118715590-118715741	11	118715591	118715741	ENSG00000256269	protein_coding	ENST00000686218	119085271	369605.000000	proximity ENSG00000256269:118085271-120085271
chr11:118715590-118715741	11	118715591	118715741	ENSG00000285827	protein_coding	ENST00000648261	118401607	314059.000000	proximity ENSG00000285827:117401607-119401607
chr11:118715990-118716141	11	118715991	118716141	ENSG00000019144	protein_coding	ENST00000860980	118608790	107276.000000	proximity ENSG00000019144:117608790-119608790
chr11:118715990-118716141	11	118715991	118716141	ENSG00000036672	protein_coding	ENST00000260187	119381690	665624.000000	proximity ENSG00000036672:118381690-120381690
chr11:118715990-118716141	11	118715991	118716141	ENSG00000076706	protein_coding	ENST00000920895	119317160	601094.000000	proximity ENSG00000076706:118317160-120317160
chr11:118715990-118716141	11	118715991	118716141	ENSG00000095139	protein_coding	ENST00000359415	118572424	143642.000000	proximity ENSG00000095139:117572424-119572424
chr11:118715990-118716141	11	118715991	118716141	ENSG00000110324	protein_coding	ENST00000227752	117986394	729672.000000	proximity ENSG00000110324:116986394-118986394
chr11:118715990-118716141	11	118715991	118716141	ENSG00000110344	protein_coding	ENST00000911348	118359632	356434.000000	proximity ENSG00000110344:117359632-119359632
chr11:118715990-118716141	11	118715991	118716141	ENSG00000110367	protein_coding	ENST00000620157	118790948	74882.000000	proximity ENSG00000110367:117790948-119790948
chr11:118715990-118716141	11	118715991	118716141	ENSG00000110375	protein_coding	ENST00000264031	118956298	240232.000000	proximity ENSG00000110375:117956298-119956298
chr11:118715990-118716141	11	118715991	118716141	ENSG00000110395	protein_coding	ENST00000264033	119206339	490273.000000	proximity ENSG00000110395:118206339-120206339
chr11:118715990-118716141	11	118715991	118716141	ENSG00000118058	protein_coding	ENST00000710560	118436457	279609.000000	proximity ENSG00000118058:117436457-119436457
chr11:118715990-118716141	11	118715991	118716141	ENSG00000118094	protein_coding	ENST00000264029	118679650	36416.000000	proximity ENSG00000118094:117679650-119679650
chr11:118715990-118716141	11	118715991	118716141	ENSG00000118096	protein_coding	ENST00000264020	118566035	150031.000000	proximity ENSG00000118096:117566035-119566035
chr11:118715990-118716141	11	118715991	118716141	ENSG00000118181	protein_coding	ENST00000937795	119018724	302658.000000	proximity ENSG00000118181:118018724-120018724
chr11:118715990-118716141	11	118715991	118716141	ENSG00000137648	protein_coding	ENST00000534111	118077038	639028.000000	proximity ENSG00000137648:117077038-119077038
chr11:118715990-118716141	11	118715991	118716141	ENSG00000137700	protein_coding	ENST00000545985	119030906	314840.000000	proximity ENSG00000137700:118030906-120030906
chr11:118715990-118716141	11	118715991	118716141	ENSG00000137726	protein_coding	ENST00000902962	117843624	872442.000000	proximity ENSG00000137726:116843624-118843624
chr11:118715990-118716141	11	118715991	118716141	ENSG00000137731	protein_coding	ENST00000910769	117824915	891151.000000	proximity ENSG00000137731:116824915-118824915
chr11:118715990-118716141	11	118715991	118716141	ENSG00000137747	protein_coding	ENST00000524993	117929402	786664.000000	proximity ENSG00000137747:116929402-118929402
chr11:118715990-118716141	11	118715991	118716141	ENSG00000149428	protein_coding	ENST00000860908	119056809	340743.000000	proximity ENSG00000149428:118056809-120056809
chr11:118715990-118716141	11	118715991	118716141	ENSG00000149573	protein_coding	ENST00000946099	118264299	451767.000000	proximity ENSG00000149573:117264299-119264299
chr11:118715990-118716141	11	118715991	118716141	ENSG00000149575	protein_coding	ENST00000278947	118176639	539427.000000	proximity ENSG00000149575:117176639-119176639
chr11:118715990-118716141	11	118715991	118716141	ENSG00000149582	protein_coding	ENST00000872237	118531051	185015.000000	proximity ENSG00000149582:117531051-119531051
chr11:118715990-118716141	11	118715991	118716141	ENSG00000154096	protein_coding	ENST00000284240	119423172	707106.000000	proximity ENSG00000154096:118423172-120423172
chr11:118715990-118716141	11	118715991	118716141	ENSG00000160588	protein_coding	ENST00000278949	118252365	463701.000000	proximity ENSG00000160588:117252365-119252365
chr11:118715990-118716141	11	118715991	118716141	ENSG00000160593	protein_coding	ENST00000911163	118226323	489743.000000	proximity ENSG00000160593:117226323-119226323
chr11:118715990-118716141	11	118715991	118716141	ENSG00000160654	protein_coding	ENST00000532917	118344344	371722.000000	proximity ENSG00000160654:117344344-119344344
chr11:118715990-118716141	11	118715991	118716141	ENSG00000160683	protein_coding	ENST00000292174	118883892	167826.000000	proximity ENSG00000160683:117883892-119883892
chr11:118715990-118716141	11	118715991	118716141	ENSG00000160695	protein_coding	ENST00000863302	119067789	351723.000000	proximity ENSG00000160695:118067789-120067789
chr11:118715990-118716141	11	118715991	118716141	ENSG00000160703	protein_coding	ENST00000409109	119168725	452659.000000	proximity ENSG00000160703:118168725-120168725
chr11:118715990-118716141	11	118715991	118716141	ENSG00000167283	protein_coding	ENST00000689460	118401459	314607.000000	proximity ENSG00000167283:117401459-119401459
chr11:118715990-118716141	11	118715991	118716141	ENSG00000167286	protein_coding	ENST00000392884	118342631	373435.000000	proximity ENSG00000167286:117342631-119342631
chr11:118715990-118716141	11	118715991	118716141	ENSG00000172269	protein_coding	ENST00000409993	119108331	392265.000000	proximity ENSG00000172269:118108331-120108331
chr11:118715990-118716141	11	118715991	118716141	ENSG00000172273	protein_coding	ENST00000862570	119121509	405443.000000	proximity ENSG00000172273:118121509-120121509
chr11:118715990-118716141	11	118715991	118716141	ENSG00000172350	protein_coding	ENST00000619701	119149052	432986.000000	proximity ENSG00000172350:118149052-120149052
chr11:118715990-118716141	11	118715991	118716141	ENSG00000172367	protein_coding	ENST00000531114	119185475	469409.000000	proximity ENSG00000172367:118185475-120185475
chr11:118715990-118716141	11	118715991	118716141	ENSG00000172375	protein_coding	ENST00000648610	119107344	391278.000000	proximity ENSG00000172375:118107344-120107344
chr11:118715990-118716141	11	118715991	118716141	ENSG00000172425	protein_coding	ENST00000909208	118527437	188629.000000	proximity ENSG00000172425:117527437-119527437
chr11:118715990-118716141	11	118715991	118716141	ENSG00000173456	protein_coding	ENST00000311413	119334527	618461.000000	proximity ENSG00000173456:118334527-120334527
chr11:118715990-118716141	11	118715991	118716141	ENSG00000176302	protein_coding	ENST00000317011	118971761	255695.000000	proximity ENSG00000176302:117971761-119971761
chr11:118715990-118716141	11	118715991	118716141	ENSG00000177098	protein_coding	ENST00000324727	118152823	563243.000000	proximity ENSG00000177098:117152823-119152823
chr11:118715990-118716141	11	118715991	118716141	ENSG00000177103	protein_coding	ENST00000321322	117797261	918805.000000	proximity ENSG00000177103:116797261-118797261
chr11:118715990-118716141	11	118715991	118716141	ENSG00000186166	protein_coding	ENST00000334418	118998138	282072.000000	proximity ENSG00000186166:117998138-119998138
chr11:118715990-118716141	11	118715991	118716141	ENSG00000186174	protein_coding	ENST00000334801	118910904	194838.000000	proximity ENSG00000186174:117910904-119910904
chr11:118715990-118716141	11	118715991	118716141	ENSG00000188486	protein_coding	ENST00000530167	119095465	379399.000000	proximity ENSG00000188486:118095465-120095465
chr11:118715990-118716141	11	118715991	118716141	ENSG00000196655	protein_coding	ENST00000533632	119018766	302700.000000	proximity ENSG00000196655:118018766-120018766
chr11:118715990-118716141	11	118715991	118716141	ENSG00000198851	protein_coding	ENST00000853938	118304821	411245.000000	proximity ENSG00000198851:117304821-119304821
chr11:118715990-118716141	11	118715991	118716141	ENSG00000223953	protein_coding	ENST00000528368	119340883	624817.000000	proximity ENSG00000223953:118340883-120340883
chr11:118715990-118716141	11	118715991	118716141	ENSG00000235718	protein_coding	ENST00000619721	119346705	630639.000000	proximity ENSG00000235718:118346705-120346705
chr11:118715990-118716141	11	118715991	118716141	ENSG00000248712	protein_coding	ENST00000902924	119195800	479734.000000	proximity ENSG00000248712:118195800-120195800
chr11:118715990-118716141	11	118715991	118716141	ENSG00000255245	protein_coding	ENST00000532984	117876667	839399.000000	proximity ENSG00000255245:116876667-118876667
chr11:118715990-118716141	11	118715991	118716141	ENSG00000255274	protein_coding	ENST00000636151	118088299	627767.000000	proximity ENSG00000255274:117088299-119088299
chr11:118715990-118716141	11	118715991	118716141	ENSG00000256269	protein_coding	ENST00000686218	119085271	369205.000000	proximity ENSG00000256269:118085271-120085271
chr11:118715990-118716141	11	118715991	118716141	ENSG00000285827	protein_coding	ENST00000648261	118401607	314459.000000	proximity ENSG00000285827:117401607-119401607
chr11:118720410-118720561	11	118720411	118720561	ENSG00000019144	protein_coding	ENST00000860980	118608790	111696.000000	proximity ENSG00000019144:117608790-119608790
chr11:118720410-118720561	11	118720411	118720561	ENSG00000036672	protein_coding	ENST00000260187	119381690	661204.000000	proximity ENSG00000036672:118381690-120381690
chr11:118720410-118720561	11	118720411	118720561	ENSG00000076706	protein_coding	ENST00000920895	119317160	596674.000000	proximity ENSG00000076706:118317160-120317160
chr11:118720410-118720561	11	118720411	118720561	ENSG00000095139	protein_coding	ENST00000359415	118572424	148062.000000	proximity ENSG00000095139:117572424-119572424
chr11:118720410-118720561	11	118720411	118720561	ENSG00000110324	protein_coding	ENST00000227752	117986394	734092.000000	proximity ENSG00000110324:116986394-118986394
chr11:118720410-118720561	11	118720411	118720561	ENSG00000110344	protein_coding	ENST00000911348	118359632	360854.000000	proximity ENSG00000110344:117359632-119359632
chr11:118720410-118720561	11	118720411	118720561	ENSG00000110367	protein_coding	ENST00000620157	118790948	70462.000000	proximity ENSG00000110367:117790948-119790948
chr11:118720410-118720561	11	118720411	118720561	ENSG00000110375	protein_coding	ENST00000264031	118956298	235812.000000	proximity ENSG00000110375:117956298-119956298
chr11:118720410-118720561	11	118720411	118720561	ENSG00000110395	protein_coding	ENST00000264033	119206339	485853.000000	proximity ENSG00000110395:118206339-120206339
chr11:118720410-118720561	11	118720411	118720561	ENSG00000118058	protein_coding	ENST00000710560	118436457	284029.000000	proximity ENSG00000118058:117436457-119436457
chr11:118720410-118720561	11	118720411	118720561	ENSG00000118094	protein_coding	ENST00000264029	118679650	40836.000000	proximity ENSG00000118094:117679650-119679650
chr11:118720410-118720561	11	118720411	118720561	ENSG00000118096	protein_coding	ENST00000264020	118566035	154451.000000	proximity ENSG00000118096:117566035-119566035
chr11:118720410-118720561	11	118720411	118720561	ENSG00000118181	protein_coding	ENST00000937795	119018724	298238.000000	proximity ENSG00000118181:118018724-120018724
chr11:118720410-118720561	11	118720411	118720561	ENSG00000137648	protein_coding	ENST00000534111	118077038	643448.000000	proximity ENSG00000137648:117077038-119077038
chr11:118720410-118720561	11	118720411	118720561	ENSG00000137700	protein_coding	ENST00000545985	119030906	310420.000000	proximity ENSG00000137700:118030906-120030906
chr11:118720410-118720561	11	118720411	118720561	ENSG00000137726	protein_coding	ENST00000902962	117843624	876862.000000	proximity ENSG00000137726:116843624-118843624
chr11:118720410-118720561	11	118720411	118720561	ENSG00000137731	protein_coding	ENST00000910769	117824915	895571.000000	proximity ENSG00000137731:116824915-118824915
chr11:118720410-118720561	11	118720411	118720561	ENSG00000137747	protein_coding	ENST00000524993	117929402	791084.000000	proximity ENSG00000137747:116929402-118929402
chr11:118720410-118720561	11	118720411	118720561	ENSG00000149428	protein_coding	ENST00000860908	119056809	336323.000000	proximity ENSG00000149428:118056809-120056809
chr11:118720410-118720561	11	118720411	118720561	ENSG00000149573	protein_coding	ENST00000946099	118264299	456187.000000	proximity ENSG00000149573:117264299-119264299
chr11:118720410-118720561	11	118720411	118720561	ENSG00000149575	protein_coding	ENST00000278947	118176639	543847.000000	proximity ENSG00000149575:117176639-119176639
chr11:118720410-118720561	11	118720411	118720561	ENSG00000149582	protein_coding	ENST00000872237	118531051	189435.000000	proximity ENSG00000149582:117531051-119531051
chr11:118720410-118720561	11	118720411	118720561	ENSG00000154096	protein_coding	ENST00000284240	119423172	702686.000000	proximity ENSG00000154096:118423172-120423172
chr11:118720410-118720561	11	118720411	118720561	ENSG00000160588	protein_coding	ENST00000278949	118252365	468121.000000	proximity ENSG00000160588:117252365-119252365
chr11:118720410-118720561	11	118720411	118720561	ENSG00000160593	protein_coding	ENST00000911163	118226323	494163.000000	proximity ENSG00000160593:117226323-119226323
chr11:118720410-118720561	11	118720411	118720561	ENSG00000160654	protein_coding	ENST00000532917	118344344	376142.000000	proximity ENSG00000160654:117344344-119344344
chr11:118720410-118720561	11	118720411	118720561	ENSG00000160683	protein_coding	ENST00000292174	118883892	163406.000000	proximity ENSG00000160683:117883892-119883892
chr11:118720410-118720561	11	118720411	118720561	ENSG00000160695	protein_coding	ENST00000863302	119067789	347303.000000	proximity ENSG00000160695:118067789-120067789
chr11:118720410-118720561	11	118720411	118720561	ENSG00000160703	protein_coding	ENST00000409109	119168725	448239.000000	proximity ENSG00000160703:118168725-120168725
chr11:118720410-118720561	11	118720411	118720561	ENSG00000167283	protein_coding	ENST00000689460	118401459	319027.000000	proximity ENSG00000167283:117401459-119401459
chr11:118720410-118720561	11	118720411	118720561	ENSG00000167286	protein_coding	ENST00000392884	118342631	377855.000000	proximity ENSG00000167286:117342631-119342631
chr11:118720410-118720561	11	118720411	118720561	ENSG00000172269	protein_coding	ENST00000409993	119108331	387845.000000	proximity ENSG00000172269:118108331-120108331
chr11:118720410-118720561	11	118720411	118720561	ENSG00000172273	protein_coding	ENST00000862570	119121509	401023.000000	proximity ENSG00000172273:118121509-120121509
chr11:118720410-118720561	11	118720411	118720561	ENSG00000172350	protein_coding	ENST00000619701	119149052	428566.000000	proximity ENSG00000172350:118149052-120149052
chr11:118720410-118720561	11	118720411	118720561	ENSG00000172367	protein_coding	ENST00000531114	119185475	464989.000000	proximity ENSG00000172367:118185475-120185475
chr11:118720410-118720561	11	118720411	118720561	ENSG00000172375	protein_coding	ENST00000648610	119107344	386858.000000	proximity ENSG00000172375:118107344-120107344
chr11:118720410-118720561	11	118720411	118720561	ENSG00000172425	protein_coding	ENST00000909208	118527437	193049.000000	proximity ENSG00000172425:117527437-119527437
chr11:118720410-118720561	11	118720411	118720561	ENSG00000173456	protein_coding	ENST00000311413	119334527	614041.000000	proximity ENSG00000173456:118334527-120334527
chr11:118720410-118720561	11	118720411	118720561	ENSG00000176302	protein_coding	ENST00000317011	118971761	251275.000000	proximity ENSG00000176302:117971761-119971761
chr11:118720410-118720561	11	118720411	118720561	ENSG00000177098	protein_coding	ENST00000324727	118152823	567663.000000	proximity ENSG00000177098:117152823-119152823
chr11:118720410-118720561	11	118720411	118720561	ENSG00000177103	protein_coding	ENST00000321322	117797261	923225.000000	proximity ENSG00000177103:116797261-118797261
chr11:118720410-118720561	11	118720411	118720561	ENSG00000186166	protein_coding	ENST00000334418	118998138	277652.000000	proximity ENSG00000186166:117998138-119998138
chr11:118720410-118720561	11	118720411	118720561	ENSG00000186174	protein_coding	ENST00000334801	118910904	190418.000000	proximity ENSG00000186174:117910904-119910904
chr11:118720410-118720561	11	118720411	118720561	ENSG00000188486	protein_coding	ENST00000530167	119095465	374979.000000	proximity ENSG00000188486:118095465-120095465
chr11:118720410-118720561	11	118720411	118720561	ENSG00000196655	protein_coding	ENST00000533632	119018766	298280.000000	proximity ENSG00000196655:118018766-120018766
chr11:118720410-118720561	11	118720411	118720561	ENSG00000198851	protein_coding	ENST00000853938	118304821	415665.000000	proximity ENSG00000198851:117304821-119304821
chr11:118720410-118720561	11	118720411	118720561	ENSG00000223953	protein_coding	ENST00000528368	119340883	620397.000000	proximity ENSG00000223953:118340883-120340883
chr11:118720410-118720561	11	118720411	118720561	ENSG00000235718	protein_coding	ENST00000619721	119346705	626219.000000	proximity ENSG00000235718:118346705-120346705
chr11:118720410-118720561	11	118720411	118720561	ENSG00000248712	protein_coding	ENST00000902924	119195800	475314.000000	proximity ENSG00000248712:118195800-120195800
chr11:118720410-118720561	11	118720411	118720561	ENSG00000255245	protein_coding	ENST00000532984	117876667	843819.000000	proximity ENSG00000255245:116876667-118876667
chr11:118720410-118720561	11	118720411	118720561	ENSG00000255274	protein_coding	ENST00000636151	118088299	632187.000000	proximity ENSG00000255274:117088299-119088299
chr11:118720410-118720561	11	118720411	118720561	ENSG00000256269	protein_coding	ENST00000686218	119085271	364785.000000	proximity ENSG00000256269:118085271-120085271
chr11:118720410-118720561	11	118720411	118720561	ENSG00000285827	protein_coding	ENST00000648261	118401607	318879.000000	proximity ENSG00000285827:117401607-119401607
chr11:118744150-118744301	11	118744151	118744301	ENSG00000019144	protein_coding	ENST00000860980	118608790	135436.000000	proximity ENSG00000019144:117608790-119608790
chr11:118744150-118744301	11	118744151	118744301	ENSG00000036672	protein_coding	ENST00000260187	119381690	637464.000000	proximity ENSG00000036672:118381690-120381690
chr11:118744150-118744301	11	118744151	118744301	ENSG00000076706	protein_coding	ENST00000920895	119317160	572934.000000	proximity ENSG00000076706:118317160-120317160
chr11:118744150-118744301	11	118744151	118744301	ENSG00000095139	protein_coding	ENST00000359415	118572424	171802.000000	proximity ENSG00000095139:117572424-119572424
chr11:118744150-118744301	11	118744151	118744301	ENSG00000110324	protein_coding	ENST00000227752	117986394	757832.000000	proximity ENSG00000110324:116986394-118986394
chr11:118744150-118744301	11	118744151	118744301	ENSG00000110344	protein_coding	ENST00000911348	118359632	384594.000000	proximity ENSG00000110344:117359632-119359632
chr11:118744150-118744301	11	118744151	118744301	ENSG00000110367	protein_coding	ENST00000620157	118790948	46722.000000	proximity ENSG00000110367:117790948-119790948
chr11:118744150-118744301	11	118744151	118744301	ENSG00000110375	protein_coding	ENST00000264031	118956298	212072.000000	proximity ENSG00000110375:117956298-119956298
chr11:118744150-118744301	11	118744151	118744301	ENSG00000110395	protein_coding	ENST00000264033	119206339	462113.000000	proximity ENSG00000110395:118206339-120206339
chr11:118744150-118744301	11	118744151	118744301	ENSG00000110400	protein_coding	ENST00000264025	119729200	984974.000000	proximity ENSG00000110400:118729200-120729200
chr11:118744150-118744301	11	118744151	118744301	ENSG00000118058	protein_coding	ENST00000710560	118436457	307769.000000	proximity ENSG00000118058:117436457-119436457
chr11:118744150-118744301	11	118744151	118744301	ENSG00000118094	protein_coding	ENST00000264029	118679650	64576.000000	proximity ENSG00000118094:117679650-119679650
chr11:118744150-118744301	11	118744151	118744301	ENSG00000118096	protein_coding	ENST00000264020	118566035	178191.000000	proximity ENSG00000118096:117566035-119566035
chr11:118744150-118744301	11	118744151	118744301	ENSG00000118181	protein_coding	ENST00000937795	119018724	274498.000000	proximity ENSG00000118181:118018724-120018724
chr11:118744150-118744301	11	118744151	118744301	ENSG00000137648	protein_coding	ENST00000534111	118077038	667188.000000	proximity ENSG00000137648:117077038-119077038
chr11:118744150-118744301	11	118744151	118744301	ENSG00000137700	protein_coding	ENST00000545985	119030906	286680.000000	proximity ENSG00000137700:118030906-120030906
chr11:118744150-118744301	11	118744151	118744301	ENSG00000137726	protein_coding	ENST00000902962	117843624	900602.000000	proximity ENSG00000137726:116843624-118843624
chr11:118744150-118744301	11	118744151	118744301	ENSG00000137731	protein_coding	ENST00000910769	117824915	919311.000000	proximity ENSG00000137731:116824915-118824915
chr11:118744150-118744301	11	118744151	118744301	ENSG00000137747	protein_coding	ENST00000524993	117929402	814824.000000	proximity ENSG00000137747:116929402-118929402
chr11:118744150-118744301	11	118744151	118744301	ENSG00000149428	protein_coding	ENST00000860908	119056809	312583.000000	proximity ENSG00000149428:118056809-120056809
chr11:118744150-118744301	11	118744151	118744301	ENSG00000149573	protein_coding	ENST00000946099	118264299	479927.000000	proximity ENSG00000149573:117264299-119264299
chr11:118744150-118744301	11	118744151	118744301	ENSG00000149575	protein_coding	ENST00000278947	118176639	567587.000000	proximity ENSG00000149575:117176639-119176639
chr11:118744150-118744301	11	118744151	118744301	ENSG00000149582	protein_coding	ENST00000872237	118531051	213175.000000	proximity ENSG00000149582:117531051-119531051
chr11:118744150-118744301	11	118744151	118744301	ENSG00000154096	protein_coding	ENST00000284240	119423172	678946.000000	proximity ENSG00000154096:118423172-120423172
chr11:118744150-118744301	11	118744151	118744301	ENSG00000160588	protein_coding	ENST00000278949	118252365	491861.000000	proximity ENSG00000160588:117252365-119252365
chr11:118744150-118744301	11	118744151	118744301	ENSG00000160593	protein_coding	ENST00000911163	118226323	517903.000000	proximity ENSG00000160593:117226323-119226323
chr11:118744150-118744301	11	118744151	118744301	ENSG00000160654	protein_coding	ENST00000532917	118344344	399882.000000	proximity ENSG00000160654:117344344-119344344
chr11:118744150-118744301	11	118744151	118744301	ENSG00000160683	protein_coding	ENST00000292174	118883892	139666.000000	proximity ENSG00000160683:117883892-119883892
chr11:118744150-118744301	11	118744151	118744301	ENSG00000160695	protein_coding	ENST00000863302	119067789	323563.000000	proximity ENSG00000160695:118067789-120067789
chr11:118744150-118744301	11	118744151	118744301	ENSG00000160703	protein_coding	ENST00000409109	119168725	424499.000000	proximity ENSG00000160703:118168725-120168725
chr11:118744150-118744301	11	118744151	118744301	ENSG00000167283	protein_coding	ENST00000689460	118401459	342767.000000	proximity ENSG00000167283:117401459-119401459
chr11:118744150-118744301	11	118744151	118744301	ENSG00000167286	protein_coding	ENST00000392884	118342631	401595.000000	proximity ENSG00000167286:117342631-119342631
chr11:118744150-118744301	11	118744151	118744301	ENSG00000172269	protein_coding	ENST00000409993	119108331	364105.000000	proximity ENSG00000172269:118108331-120108331
chr11:118744150-118744301	11	118744151	118744301	ENSG00000172273	protein_coding	ENST00000862570	119121509	377283.000000	proximity ENSG00000172273:118121509-120121509
chr11:118744150-118744301	11	118744151	118744301	ENSG00000172350	protein_coding	ENST00000619701	119149052	404826.000000	proximity ENSG00000172350:118149052-120149052
chr11:118744150-118744301	11	118744151	118744301	ENSG00000172367	protein_coding	ENST00000531114	119185475	441249.000000	proximity ENSG00000172367:118185475-120185475
chr11:118744150-118744301	11	118744151	118744301	ENSG00000172375	protein_coding	ENST00000648610	119107344	363118.000000	proximity ENSG00000172375:118107344-120107344
chr11:118744150-118744301	11	118744151	118744301	ENSG00000172425	protein_coding	ENST00000909208	118527437	216789.000000	proximity ENSG00000172425:117527437-119527437
chr11:118744150-118744301	11	118744151	118744301	ENSG00000173456	protein_coding	ENST00000311413	119334527	590301.000000	proximity ENSG00000173456:118334527-120334527
chr11:118744150-118744301	11	118744151	118744301	ENSG00000176302	protein_coding	ENST00000317011	118971761	227535.000000	proximity ENSG00000176302:117971761-119971761
chr11:118744150-118744301	11	118744151	118744301	ENSG00000177098	protein_coding	ENST00000324727	118152823	591403.000000	proximity ENSG00000177098:117152823-119152823
chr11:118744150-118744301	11	118744151	118744301	ENSG00000177103	protein_coding	ENST00000321322	117797261	946965.000000	proximity ENSG00000177103:116797261-118797261
chr11:118744150-118744301	11	118744151	118744301	ENSG00000186166	protein_coding	ENST00000334418	118998138	253912.000000	proximity ENSG00000186166:117998138-119998138
chr11:118744150-118744301	11	118744151	118744301	ENSG00000186174	protein_coding	ENST00000334801	118910904	166678.000000	proximity ENSG00000186174:117910904-119910904
chr11:118744150-118744301	11	118744151	118744301	ENSG00000188486	protein_coding	ENST00000530167	119095465	351239.000000	proximity ENSG00000188486:118095465-120095465
chr11:118744150-118744301	11	118744151	118744301	ENSG00000196655	protein_coding	ENST00000533632	119018766	274540.000000	proximity ENSG00000196655:118018766-120018766
chr11:118744150-118744301	11	118744151	118744301	ENSG00000198851	protein_coding	ENST00000853938	118304821	439405.000000	proximity ENSG00000198851:117304821-119304821
chr11:118744150-118744301	11	118744151	118744301	ENSG00000223953	protein_coding	ENST00000528368	119340883	596657.000000	proximity ENSG00000223953:118340883-120340883
chr11:118744150-118744301	11	118744151	118744301	ENSG00000235718	protein_coding	ENST00000619721	119346705	602479.000000	proximity ENSG00000235718:118346705-120346705
chr11:118744150-118744301	11	118744151	118744301	ENSG00000248712	protein_coding	ENST00000902924	119195800	451574.000000	proximity ENSG00000248712:118195800-120195800
chr11:118744150-118744301	11	118744151	118744301	ENSG00000255245	protein_coding	ENST00000532984	117876667	867559.000000	proximity ENSG00000255245:116876667-118876667
chr11:118744150-118744301	11	118744151	118744301	ENSG00000255274	protein_coding	ENST00000636151	118088299	655927.000000	proximity ENSG00000255274:117088299-119088299
chr11:118744150-118744301	11	118744151	118744301	ENSG00000256269	protein_coding	ENST00000686218	119085271	341045.000000	proximity ENSG00000256269:118085271-120085271
chr11:118744150-118744301	11	118744151	118744301	ENSG00000285827	protein_coding	ENST00000648261	118401607	342619.000000	proximity ENSG00000285827:117401607-119401607
chr11:118747310-118747461	11	118747311	118747461	ENSG00000019144	protein_coding	ENST00000860980	118608790	138596.000000	proximity ENSG00000019144:117608790-119608790
chr11:118747310-118747461	11	118747311	118747461	ENSG00000036672	protein_coding	ENST00000260187	119381690	634304.000000	proximity ENSG00000036672:118381690-120381690
chr11:118747310-118747461	11	118747311	118747461	ENSG00000076706	protein_coding	ENST00000920895	119317160	569774.000000	proximity ENSG00000076706:118317160-120317160
chr11:118747310-118747461	11	118747311	118747461	ENSG00000095139	protein_coding	ENST00000359415	118572424	174962.000000	proximity ENSG00000095139:117572424-119572424
chr11:118747310-118747461	11	118747311	118747461	ENSG00000110324	protein_coding	ENST00000227752	117986394	760992.000000	proximity ENSG00000110324:116986394-118986394
chr11:118747310-118747461	11	118747311	118747461	ENSG00000110344	protein_coding	ENST00000911348	118359632	387754.000000	proximity ENSG00000110344:117359632-119359632
chr11:118747310-118747461	11	118747311	118747461	ENSG00000110367	protein_coding	ENST00000620157	118790948	43562.000000	proximity ENSG00000110367:117790948-119790948
chr11:118747310-118747461	11	118747311	118747461	ENSG00000110375	protein_coding	ENST00000264031	118956298	208912.000000	proximity ENSG00000110375:117956298-119956298
chr11:118747310-118747461	11	118747311	118747461	ENSG00000110395	protein_coding	ENST00000264033	119206339	458953.000000	proximity ENSG00000110395:118206339-120206339
chr11:118747310-118747461	11	118747311	118747461	ENSG00000110400	protein_coding	ENST00000264025	119729200	981814.000000	proximity ENSG00000110400:118729200-120729200
chr11:118747310-118747461	11	118747311	118747461	ENSG00000118058	protein_coding	ENST00000710560	118436457	310929.000000	proximity ENSG00000118058:117436457-119436457
chr11:118747310-118747461	11	118747311	118747461	ENSG00000118094	protein_coding	ENST00000264029	118679650	67736.000000	proximity ENSG00000118094:117679650-119679650
chr11:118747310-118747461	11	118747311	118747461	ENSG00000118096	protein_coding	ENST00000264020	118566035	181351.000000	proximity ENSG00000118096:117566035-119566035
chr11:118747310-118747461	11	118747311	118747461	ENSG00000118181	protein_coding	ENST00000937795	119018724	271338.000000	proximity ENSG00000118181:118018724-120018724
chr11:118747310-118747461	11	118747311	118747461	ENSG00000137648	protein_coding	ENST00000534111	118077038	670348.000000	proximity ENSG00000137648:117077038-119077038
chr11:118747310-118747461	11	118747311	118747461	ENSG00000137700	protein_coding	ENST00000545985	119030906	283520.000000	proximity ENSG00000137700:118030906-120030906
chr11:118747310-118747461	11	118747311	118747461	ENSG00000137726	protein_coding	ENST00000902962	117843624	903762.000000	proximity ENSG00000137726:116843624-118843624
chr11:118747310-118747461	11	118747311	118747461	ENSG00000137731	protein_coding	ENST00000910769	117824915	922471.000000	proximity ENSG00000137731:116824915-118824915
chr11:118747310-118747461	11	118747311	118747461	ENSG00000137747	protein_coding	ENST00000524993	117929402	817984.000000	proximity ENSG00000137747:116929402-118929402
chr11:118747310-118747461	11	118747311	118747461	ENSG00000149428	protein_coding	ENST00000860908	119056809	309423.000000	proximity ENSG00000149428:118056809-120056809
chr11:118747310-118747461	11	118747311	118747461	ENSG00000149573	protein_coding	ENST00000946099	118264299	483087.000000	proximity ENSG00000149573:117264299-119264299
chr11:118747310-118747461	11	118747311	118747461	ENSG00000149575	protein_coding	ENST00000278947	118176639	570747.000000	proximity ENSG00000149575:117176639-119176639
chr11:118747310-118747461	11	118747311	118747461	ENSG00000149582	protein_coding	ENST00000872237	118531051	216335.000000	proximity ENSG00000149582:117531051-119531051
chr11:118747310-118747461	11	118747311	118747461	ENSG00000154096	protein_coding	ENST00000284240	119423172	675786.000000	proximity ENSG00000154096:118423172-120423172
chr11:118747310-118747461	11	118747311	118747461	ENSG00000160588	protein_coding	ENST00000278949	118252365	495021.000000	proximity ENSG00000160588:117252365-119252365
chr11:118747310-118747461	11	118747311	118747461	ENSG00000160593	protein_coding	ENST00000911163	118226323	521063.000000	proximity ENSG00000160593:117226323-119226323
chr11:118747310-118747461	11	118747311	118747461	ENSG00000160654	protein_coding	ENST00000532917	118344344	403042.000000	proximity ENSG00000160654:117344344-119344344
chr11:118747310-118747461	11	118747311	118747461	ENSG00000160683	protein_coding	ENST00000292174	118883892	136506.000000	proximity ENSG00000160683:117883892-119883892
chr11:118747310-118747461	11	118747311	118747461	ENSG00000160695	protein_coding	ENST00000863302	119067789	320403.000000	proximity ENSG00000160695:118067789-120067789
chr11:118747310-118747461	11	118747311	118747461	ENSG00000160703	protein_coding	ENST00000409109	119168725	421339.000000	proximity ENSG00000160703:118168725-120168725
chr11:118747310-118747461	11	118747311	118747461	ENSG00000167283	protein_coding	ENST00000689460	118401459	345927.000000	proximity ENSG00000167283:117401459-119401459
chr11:118747310-118747461	11	118747311	118747461	ENSG00000167286	protein_coding	ENST00000392884	118342631	404755.000000	proximity ENSG00000167286:117342631-119342631
chr11:118747310-118747461	11	118747311	118747461	ENSG00000172269	protein_coding	ENST00000409993	119108331	360945.000000	proximity ENSG00000172269:118108331-120108331
chr11:118747310-118747461	11	118747311	118747461	ENSG00000172273	protein_coding	ENST00000862570	119121509	374123.000000	proximity ENSG00000172273:118121509-120121509
chr11:118747310-118747461	11	118747311	118747461	ENSG00000172350	protein_coding	ENST00000619701	119149052	401666.000000	proximity ENSG00000172350:118149052-120149052
chr11:118747310-118747461	11	118747311	118747461	ENSG00000172367	protein_coding	ENST00000531114	119185475	438089.000000	proximity ENSG00000172367:118185475-120185475
chr11:118747310-118747461	11	118747311	118747461	ENSG00000172375	protein_coding	ENST00000648610	119107344	359958.000000	proximity ENSG00000172375:118107344-120107344
chr11:118747310-118747461	11	118747311	118747461	ENSG00000172425	protein_coding	ENST00000909208	118527437	219949.000000	proximity ENSG00000172425:117527437-119527437
chr11:118747310-118747461	11	118747311	118747461	ENSG00000173456	protein_coding	ENST00000311413	119334527	587141.000000	proximity ENSG00000173456:118334527-120334527
chr11:118747310-118747461	11	118747311	118747461	ENSG00000176302	protein_coding	ENST00000317011	118971761	224375.000000	proximity ENSG00000176302:117971761-119971761
chr11:118747310-118747461	11	118747311	118747461	ENSG00000177098	protein_coding	ENST00000324727	118152823	594563.000000	proximity ENSG00000177098:117152823-119152823
chr11:118747310-118747461	11	118747311	118747461	ENSG00000177103	protein_coding	ENST00000321322	117797261	950125.000000	proximity ENSG00000177103:116797261-118797261
chr11:118747310-118747461	11	118747311	118747461	ENSG00000186166	protein_coding	ENST00000334418	118998138	250752.000000	proximity ENSG00000186166:117998138-119998138
chr11:118747310-118747461	11	118747311	118747461	ENSG00000186174	protein_coding	ENST00000334801	118910904	163518.000000	proximity ENSG00000186174:117910904-119910904
chr11:118747310-118747461	11	118747311	118747461	ENSG00000188486	protein_coding	ENST00000530167	119095465	348079.000000	proximity ENSG00000188486:118095465-120095465
chr11:118747310-118747461	11	118747311	118747461	ENSG00000196655	protein_coding	ENST00000533632	119018766	271380.000000	proximity ENSG00000196655:118018766-120018766
chr11:118747310-118747461	11	118747311	118747461	ENSG00000198851	protein_coding	ENST00000853938	118304821	442565.000000	proximity ENSG00000198851:117304821-119304821
chr11:118747310-118747461	11	118747311	118747461	ENSG00000223953	protein_coding	ENST00000528368	119340883	593497.000000	proximity ENSG00000223953:118340883-120340883
chr11:118747310-118747461	11	118747311	118747461	ENSG00000235718	protein_coding	ENST00000619721	119346705	599319.000000	proximity ENSG00000235718:118346705-120346705
chr11:118747310-118747461	11	118747311	118747461	ENSG00000248712	protein_coding	ENST00000902924	119195800	448414.000000	proximity ENSG00000248712:118195800-120195800
chr11:118747310-118747461	11	118747311	118747461	ENSG00000255245	protein_coding	ENST00000532984	117876667	870719.000000	proximity ENSG00000255245:116876667-118876667
chr11:118747310-118747461	11	118747311	118747461	ENSG00000255274	protein_coding	ENST00000636151	118088299	659087.000000	proximity ENSG00000255274:117088299-119088299
chr11:118747310-118747461	11	118747311	118747461	ENSG00000256269	protein_coding	ENST00000686218	119085271	337885.000000	proximity ENSG00000256269:118085271-120085271
chr11:118747310-118747461	11	118747311	118747461	ENSG00000285827	protein_coding	ENST00000648261	118401607	345779.000000	proximity ENSG00000285827:117401607-119401607
chr11:11876612-11876763	11	11876613	11876763	ENSG00000050165	protein_coding	ENST00000396505	12009082	132394.000000	proximity ENSG00000050165:11009082-13009082
chr11:11876612-11876763	11	11876613	11876763	ENSG00000110328	protein_coding	ENST00000958464	11622105	254583.000000	proximity ENSG00000110328:10622105-12622105
chr11:11876612-11876763	11	11876613	11876763	ENSG00000133816	protein_coding	ENST00000646065	12162156	285468.000000	proximity ENSG00000133816:11162156-13162156
chr11:11876612-11876763	11	11876613	11876763	ENSG00000170242	protein_coding	ENST00000527733	11841972	34716.000000	proximity ENSG00000170242:10841972-12841972
chr11:11876612-11876763	11	11876613	11876763	ENSG00000187079	protein_coding	ENST00000527636	12674421	797733.000000	proximity ENSG00000187079:11674421-13674421
chr11:11876612-11876763	11	11876613	11876763	ENSG00000197702	protein_coding	ENST00000334956	12377571	500883.000000	proximity ENSG00000197702:11377571-13377571
chr11:11876612-11876763	11	11876613	11876763	ENSG00000254598	protein_coding	ENST00000528848	11353250	523438.000000	proximity ENSG00000254598:10353250-12353250
chr11:118770470-118770621	11	118770471	118770621	ENSG00000019144	protein_coding	ENST00000860980	118608790	161756.000000	proximity ENSG00000019144:117608790-119608790
chr11:118770470-118770621	11	118770471	118770621	ENSG00000036672	protein_coding	ENST00000260187	119381690	611144.000000	proximity ENSG00000036672:118381690-120381690
chr11:118770470-118770621	11	118770471	118770621	ENSG00000076706	protein_coding	ENST00000920895	119317160	546614.000000	proximity ENSG00000076706:118317160-120317160
chr11:118770470-118770621	11	118770471	118770621	ENSG00000095139	protein_coding	ENST00000359415	118572424	198122.000000	proximity ENSG00000095139:117572424-119572424
chr11:118770470-118770621	11	118770471	118770621	ENSG00000110324	protein_coding	ENST00000227752	117986394	784152.000000	proximity ENSG00000110324:116986394-118986394
chr11:118770470-118770621	11	118770471	118770621	ENSG00000110344	protein_coding	ENST00000911348	118359632	410914.000000	proximity ENSG00000110344:117359632-119359632
chr11:118770470-118770621	11	118770471	118770621	ENSG00000110367	protein_coding	ENST00000620157	118790948	20402.000000	proximity ENSG00000110367:117790948-119790948
chr11:118770470-118770621	11	118770471	118770621	ENSG00000110375	protein_coding	ENST00000264031	118956298	185752.000000	proximity ENSG00000110375:117956298-119956298
chr11:118770470-118770621	11	118770471	118770621	ENSG00000110395	protein_coding	ENST00000264033	119206339	435793.000000	proximity ENSG00000110395:118206339-120206339
chr11:118770470-118770621	11	118770471	118770621	ENSG00000110400	protein_coding	ENST00000264025	119729200	958654.000000	proximity ENSG00000110400:118729200-120729200
chr11:118770470-118770621	11	118770471	118770621	ENSG00000118058	protein_coding	ENST00000710560	118436457	334089.000000	proximity ENSG00000118058:117436457-119436457
chr11:118770470-118770621	11	118770471	118770621	ENSG00000118094	protein_coding	ENST00000264029	118679650	90896.000000	proximity ENSG00000118094:117679650-119679650
chr11:118770470-118770621	11	118770471	118770621	ENSG00000118096	protein_coding	ENST00000264020	118566035	204511.000000	proximity ENSG00000118096:117566035-119566035
chr11:118770470-118770621	11	118770471	118770621	ENSG00000118181	protein_coding	ENST00000937795	119018724	248178.000000	proximity ENSG00000118181:118018724-120018724
chr11:118770470-118770621	11	118770471	118770621	ENSG00000137648	protein_coding	ENST00000534111	118077038	693508.000000	proximity ENSG00000137648:117077038-119077038
chr11:118770470-118770621	11	118770471	118770621	ENSG00000137700	protein_coding	ENST00000545985	119030906	260360.000000	proximity ENSG00000137700:118030906-120030906
chr11:118770470-118770621	11	118770471	118770621	ENSG00000137726	protein_coding	ENST00000902962	117843624	926922.000000	proximity ENSG00000137726:116843624-118843624
chr11:118770470-118770621	11	118770471	118770621	ENSG00000137731	protein_coding	ENST00000910769	117824915	945631.000000	proximity ENSG00000137731:116824915-118824915
chr11:118770470-118770621	11	118770471	118770621	ENSG00000137747	protein_coding	ENST00000524993	117929402	841144.000000	proximity ENSG00000137747:116929402-118929402
chr11:118770470-118770621	11	118770471	118770621	ENSG00000149428	protein_coding	ENST00000860908	119056809	286263.000000	proximity ENSG00000149428:118056809-120056809
chr11:118770470-118770621	11	118770471	118770621	ENSG00000149573	protein_coding	ENST00000946099	118264299	506247.000000	proximity ENSG00000149573:117264299-119264299
chr11:118770470-118770621	11	118770471	118770621	ENSG00000149575	protein_coding	ENST00000278947	118176639	593907.000000	proximity ENSG00000149575:117176639-119176639
chr11:118770470-118770621	11	118770471	118770621	ENSG00000149582	protein_coding	ENST00000872237	118531051	239495.000000	proximity ENSG00000149582:117531051-119531051
chr11:118770470-118770621	11	118770471	118770621	ENSG00000154096	protein_coding	ENST00000284240	119423172	652626.000000	proximity ENSG00000154096:118423172-120423172
chr11:118770470-118770621	11	118770471	118770621	ENSG00000160588	protein_coding	ENST00000278949	118252365	518181.000000	proximity ENSG00000160588:117252365-119252365
chr11:118770470-118770621	11	118770471	118770621	ENSG00000160593	protein_coding	ENST00000911163	118226323	544223.000000	proximity ENSG00000160593:117226323-119226323
chr11:118770470-118770621	11	118770471	118770621	ENSG00000160654	protein_coding	ENST00000532917	118344344	426202.000000	proximity ENSG00000160654:117344344-119344344
chr11:118770470-118770621	11	118770471	118770621	ENSG00000160683	protein_coding	ENST00000292174	118883892	113346.000000	proximity ENSG00000160683:117883892-119883892
chr11:118770470-118770621	11	118770471	118770621	ENSG00000160695	protein_coding	ENST00000863302	119067789	297243.000000	proximity ENSG00000160695:118067789-120067789
chr11:118770470-118770621	11	118770471	118770621	ENSG00000160703	protein_coding	ENST00000409109	119168725	398179.000000	proximity ENSG00000160703:118168725-120168725
chr11:118770470-118770621	11	118770471	118770621	ENSG00000167283	protein_coding	ENST00000689460	118401459	369087.000000	proximity ENSG00000167283:117401459-119401459
chr11:118770470-118770621	11	118770471	118770621	ENSG00000167286	protein_coding	ENST00000392884	118342631	427915.000000	proximity ENSG00000167286:117342631-119342631
chr11:118770470-118770621	11	118770471	118770621	ENSG00000172269	protein_coding	ENST00000409993	119108331	337785.000000	proximity ENSG00000172269:118108331-120108331
chr11:118770470-118770621	11	118770471	118770621	ENSG00000172273	protein_coding	ENST00000862570	119121509	350963.000000	proximity ENSG00000172273:118121509-120121509
chr11:118770470-118770621	11	118770471	118770621	ENSG00000172350	protein_coding	ENST00000619701	119149052	378506.000000	proximity ENSG00000172350:118149052-120149052
chr11:118770470-118770621	11	118770471	118770621	ENSG00000172367	protein_coding	ENST00000531114	119185475	414929.000000	proximity ENSG00000172367:118185475-120185475
chr11:118770470-118770621	11	118770471	118770621	ENSG00000172375	protein_coding	ENST00000648610	119107344	336798.000000	proximity ENSG00000172375:118107344-120107344
chr11:118770470-118770621	11	118770471	118770621	ENSG00000172425	protein_coding	ENST00000909208	118527437	243109.000000	proximity ENSG00000172425:117527437-119527437
chr11:118770470-118770621	11	118770471	118770621	ENSG00000173456	protein_coding	ENST00000311413	119334527	563981.000000	proximity ENSG00000173456:118334527-120334527
chr11:118770470-118770621	11	118770471	118770621	ENSG00000176302	protein_coding	ENST00000317011	118971761	201215.000000	proximity ENSG00000176302:117971761-119971761
chr11:118770470-118770621	11	118770471	118770621	ENSG00000177098	protein_coding	ENST00000324727	118152823	617723.000000	proximity ENSG00000177098:117152823-119152823
chr11:118770470-118770621	11	118770471	118770621	ENSG00000177103	protein_coding	ENST00000321322	117797261	973285.000000	proximity ENSG00000177103:116797261-118797261
chr11:118770470-118770621	11	118770471	118770621	ENSG00000186166	protein_coding	ENST00000334418	118998138	227592.000000	proximity ENSG00000186166:117998138-119998138
chr11:118770470-118770621	11	118770471	118770621	ENSG00000186174	protein_coding	ENST00000334801	118910904	140358.000000	proximity ENSG00000186174:117910904-119910904
chr11:118770470-118770621	11	118770471	118770621	ENSG00000188486	protein_coding	ENST00000530167	119095465	324919.000000	proximity ENSG00000188486:118095465-120095465
chr11:118770470-118770621	11	118770471	118770621	ENSG00000196655	protein_coding	ENST00000533632	119018766	248220.000000	proximity ENSG00000196655:118018766-120018766
chr11:118770470-118770621	11	118770471	118770621	ENSG00000198851	protein_coding	ENST00000853938	118304821	465725.000000	proximity ENSG00000198851:117304821-119304821
chr11:118770470-118770621	11	118770471	118770621	ENSG00000223953	protein_coding	ENST00000528368	119340883	570337.000000	proximity ENSG00000223953:118340883-120340883
chr11:118770470-118770621	11	118770471	118770621	ENSG00000235718	protein_coding	ENST00000619721	119346705	576159.000000	proximity ENSG00000235718:118346705-120346705
chr11:118770470-118770621	11	118770471	118770621	ENSG00000248712	protein_coding	ENST00000902924	119195800	425254.000000	proximity ENSG00000248712:118195800-120195800
chr11:118770470-118770621	11	118770471	118770621	ENSG00000255245	protein_coding	ENST00000532984	117876667	893879.000000	proximity ENSG00000255245:116876667-118876667
chr11:118770470-118770621	11	118770471	118770621	ENSG00000255274	protein_coding	ENST00000636151	118088299	682247.000000	proximity ENSG00000255274:117088299-119088299
chr11:118770470-118770621	11	118770471	118770621	ENSG00000256269	protein_coding	ENST00000686218	119085271	314725.000000	proximity ENSG00000256269:118085271-120085271
chr11:118770470-118770621	11	118770471	118770621	ENSG00000285827	protein_coding	ENST00000648261	118401607	368939.000000	proximity ENSG00000285827:117401607-119401607
chr11:118785430-118785581	11	118785431	118785581	ENSG00000019144	protein_coding	ENST00000860980	118608790	176716.000000	proximity ENSG00000019144:117608790-119608790
chr11:118785430-118785581	11	118785431	118785581	ENSG00000036672	protein_coding	ENST00000260187	119381690	596184.000000	proximity ENSG00000036672:118381690-120381690
chr11:118785430-118785581	11	118785431	118785581	ENSG00000076706	protein_coding	ENST00000920895	119317160	531654.000000	proximity ENSG00000076706:118317160-120317160
chr11:118785430-118785581	11	118785431	118785581	ENSG00000095139	protein_coding	ENST00000359415	118572424	213082.000000	proximity ENSG00000095139:117572424-119572424
chr11:118785430-118785581	11	118785431	118785581	ENSG00000110324	protein_coding	ENST00000227752	117986394	799112.000000	proximity ENSG00000110324:116986394-118986394
chr11:118785430-118785581	11	118785431	118785581	ENSG00000110344	protein_coding	ENST00000911348	118359632	425874.000000	proximity ENSG00000110344:117359632-119359632
chr11:118785430-118785581	11	118785431	118785581	ENSG00000110367	protein_coding	ENST00000620157	118790948	5442.000000	proximity ENSG00000110367:117790948-119790948
chr11:118785430-118785581	11	118785431	118785581	ENSG00000110375	protein_coding	ENST00000264031	118956298	170792.000000	proximity ENSG00000110375:117956298-119956298
chr11:118785430-118785581	11	118785431	118785581	ENSG00000110395	protein_coding	ENST00000264033	119206339	420833.000000	proximity ENSG00000110395:118206339-120206339
chr11:118785430-118785581	11	118785431	118785581	ENSG00000110400	protein_coding	ENST00000264025	119729200	943694.000000	proximity ENSG00000110400:118729200-120729200
chr11:118785430-118785581	11	118785431	118785581	ENSG00000118058	protein_coding	ENST00000710560	118436457	349049.000000	proximity ENSG00000118058:117436457-119436457
chr11:118785430-118785581	11	118785431	118785581	ENSG00000118094	protein_coding	ENST00000264029	118679650	105856.000000	proximity ENSG00000118094:117679650-119679650
chr11:118785430-118785581	11	118785431	118785581	ENSG00000118096	protein_coding	ENST00000264020	118566035	219471.000000	proximity ENSG00000118096:117566035-119566035
chr11:118785430-118785581	11	118785431	118785581	ENSG00000118181	protein_coding	ENST00000937795	119018724	233218.000000	proximity ENSG00000118181:118018724-120018724
chr11:118785430-118785581	11	118785431	118785581	ENSG00000137648	protein_coding	ENST00000534111	118077038	708468.000000	proximity ENSG00000137648:117077038-119077038
chr11:118785430-118785581	11	118785431	118785581	ENSG00000137700	protein_coding	ENST00000545985	119030906	245400.000000	proximity ENSG00000137700:118030906-120030906
chr11:118785430-118785581	11	118785431	118785581	ENSG00000137726	protein_coding	ENST00000902962	117843624	941882.000000	proximity ENSG00000137726:116843624-118843624
chr11:118785430-118785581	11	118785431	118785581	ENSG00000137731	protein_coding	ENST00000910769	117824915	960591.000000	proximity ENSG00000137731:116824915-118824915
chr11:118785430-118785581	11	118785431	118785581	ENSG00000137747	protein_coding	ENST00000524993	117929402	856104.000000	proximity ENSG00000137747:116929402-118929402
chr11:118785430-118785581	11	118785431	118785581	ENSG00000149428	protein_coding	ENST00000860908	119056809	271303.000000	proximity ENSG00000149428:118056809-120056809
chr11:118785430-118785581	11	118785431	118785581	ENSG00000149573	protein_coding	ENST00000946099	118264299	521207.000000	proximity ENSG00000149573:117264299-119264299
chr11:118785430-118785581	11	118785431	118785581	ENSG00000149575	protein_coding	ENST00000278947	118176639	608867.000000	proximity ENSG00000149575:117176639-119176639
chr11:118785430-118785581	11	118785431	118785581	ENSG00000149582	protein_coding	ENST00000872237	118531051	254455.000000	proximity ENSG00000149582:117531051-119531051
chr11:118785430-118785581	11	118785431	118785581	ENSG00000154096	protein_coding	ENST00000284240	119423172	637666.000000	proximity ENSG00000154096:118423172-120423172
chr11:118785430-118785581	11	118785431	118785581	ENSG00000160588	protein_coding	ENST00000278949	118252365	533141.000000	proximity ENSG00000160588:117252365-119252365
chr11:118785430-118785581	11	118785431	118785581	ENSG00000160593	protein_coding	ENST00000911163	118226323	559183.000000	proximity ENSG00000160593:117226323-119226323
chr11:118785430-118785581	11	118785431	118785581	ENSG00000160654	protein_coding	ENST00000532917	118344344	441162.000000	proximity ENSG00000160654:117344344-119344344
chr11:118785430-118785581	11	118785431	118785581	ENSG00000160683	protein_coding	ENST00000292174	118883892	98386.000000	proximity ENSG00000160683:117883892-119883892
chr11:118785430-118785581	11	118785431	118785581	ENSG00000160695	protein_coding	ENST00000863302	119067789	282283.000000	proximity ENSG00000160695:118067789-120067789
chr11:118785430-118785581	11	118785431	118785581	ENSG00000160703	protein_coding	ENST00000409109	119168725	383219.000000	proximity ENSG00000160703:118168725-120168725
chr11:118785430-118785581	11	118785431	118785581	ENSG00000167283	protein_coding	ENST00000689460	118401459	384047.000000	proximity ENSG00000167283:117401459-119401459
chr11:118785430-118785581	11	118785431	118785581	ENSG00000167286	protein_coding	ENST00000392884	118342631	442875.000000	proximity ENSG00000167286:117342631-119342631
chr11:118785430-118785581	11	118785431	118785581	ENSG00000172269	protein_coding	ENST00000409993	119108331	322825.000000	proximity ENSG00000172269:118108331-120108331
chr11:118785430-118785581	11	118785431	118785581	ENSG00000172273	protein_coding	ENST00000862570	119121509	336003.000000	proximity ENSG00000172273:118121509-120121509
chr11:118785430-118785581	11	118785431	118785581	ENSG00000172350	protein_coding	ENST00000619701	119149052	363546.000000	proximity ENSG00000172350:118149052-120149052
chr11:118785430-118785581	11	118785431	118785581	ENSG00000172367	protein_coding	ENST00000531114	119185475	399969.000000	proximity ENSG00000172367:118185475-120185475
chr11:118785430-118785581	11	118785431	118785581	ENSG00000172375	protein_coding	ENST00000648610	119107344	321838.000000	proximity ENSG00000172375:118107344-120107344
chr11:118785430-118785581	11	118785431	118785581	ENSG00000172425	protein_coding	ENST00000909208	118527437	258069.000000	proximity ENSG00000172425:117527437-119527437
chr11:118785430-118785581	11	118785431	118785581	ENSG00000173456	protein_coding	ENST00000311413	119334527	549021.000000	proximity ENSG00000173456:118334527-120334527
chr11:118785430-118785581	11	118785431	118785581	ENSG00000176302	protein_coding	ENST00000317011	118971761	186255.000000	proximity ENSG00000176302:117971761-119971761
chr11:118785430-118785581	11	118785431	118785581	ENSG00000177098	protein_coding	ENST00000324727	118152823	632683.000000	proximity ENSG00000177098:117152823-119152823
chr11:118785430-118785581	11	118785431	118785581	ENSG00000177103	protein_coding	ENST00000321322	117797261	988245.000000	proximity ENSG00000177103:116797261-118797261
chr11:118785430-118785581	11	118785431	118785581	ENSG00000186166	protein_coding	ENST00000334418	118998138	212632.000000	proximity ENSG00000186166:117998138-119998138
chr11:118785430-118785581	11	118785431	118785581	ENSG00000186174	protein_coding	ENST00000334801	118910904	125398.000000	proximity ENSG00000186174:117910904-119910904
chr11:118785430-118785581	11	118785431	118785581	ENSG00000188486	protein_coding	ENST00000530167	119095465	309959.000000	proximity ENSG00000188486:118095465-120095465
chr11:118785430-118785581	11	118785431	118785581	ENSG00000196655	protein_coding	ENST00000533632	119018766	233260.000000	proximity ENSG00000196655:118018766-120018766
chr11:118785430-118785581	11	118785431	118785581	ENSG00000198851	protein_coding	ENST00000853938	118304821	480685.000000	proximity ENSG00000198851:117304821-119304821
chr11:118785430-118785581	11	118785431	118785581	ENSG00000223953	protein_coding	ENST00000528368	119340883	555377.000000	proximity ENSG00000223953:118340883-120340883
chr11:118785430-118785581	11	118785431	118785581	ENSG00000235718	protein_coding	ENST00000619721	119346705	561199.000000	proximity ENSG00000235718:118346705-120346705
chr11:118785430-118785581	11	118785431	118785581	ENSG00000248712	protein_coding	ENST00000902924	119195800	410294.000000	proximity ENSG00000248712:118195800-120195800
chr11:118785430-118785581	11	118785431	118785581	ENSG00000255245	protein_coding	ENST00000532984	117876667	908839.000000	proximity ENSG00000255245:116876667-118876667
chr11:118785430-118785581	11	118785431	118785581	ENSG00000255274	protein_coding	ENST00000636151	118088299	697207.000000	proximity ENSG00000255274:117088299-119088299
chr11:118785430-118785581	11	118785431	118785581	ENSG00000256269	protein_coding	ENST00000686218	119085271	299765.000000	proximity ENSG00000256269:118085271-120085271
chr11:118785430-118785581	11	118785431	118785581	ENSG00000285827	protein_coding	ENST00000648261	118401607	383899.000000	proximity ENSG00000285827:117401607-119401607
chr11:118789690-118789841	11	118789691	118789841	ENSG00000019144	protein_coding	ENST00000860980	118608790	180976.000000	proximity ENSG00000019144:117608790-119608790
chr11:118789690-118789841	11	118789691	118789841	ENSG00000036672	protein_coding	ENST00000260187	119381690	591924.000000	proximity ENSG00000036672:118381690-120381690
chr11:118789690-118789841	11	118789691	118789841	ENSG00000076706	protein_coding	ENST00000920895	119317160	527394.000000	proximity ENSG00000076706:118317160-120317160
chr11:118789690-118789841	11	118789691	118789841	ENSG00000095139	protein_coding	ENST00000359415	118572424	217342.000000	proximity ENSG00000095139:117572424-119572424
chr11:118789690-118789841	11	118789691	118789841	ENSG00000110324	protein_coding	ENST00000227752	117986394	803372.000000	proximity ENSG00000110324:116986394-118986394
chr11:118789690-118789841	11	118789691	118789841	ENSG00000110344	protein_coding	ENST00000911348	118359632	430134.000000	proximity ENSG00000110344:117359632-119359632
chr11:118789690-118789841	11	118789691	118789841	ENSG00000110367	protein_coding	ENST00000620157	118790948	1182.000000	proximity ENSG00000110367:117790948-119790948
chr11:118789690-118789841	11	118789691	118789841	ENSG00000110375	protein_coding	ENST00000264031	118956298	166532.000000	proximity ENSG00000110375:117956298-119956298
chr11:118789690-118789841	11	118789691	118789841	ENSG00000110395	protein_coding	ENST00000264033	119206339	416573.000000	proximity ENSG00000110395:118206339-120206339
chr11:118789690-118789841	11	118789691	118789841	ENSG00000110400	protein_coding	ENST00000264025	119729200	939434.000000	proximity ENSG00000110400:118729200-120729200
chr11:118789690-118789841	11	118789691	118789841	ENSG00000118058	protein_coding	ENST00000710560	118436457	353309.000000	proximity ENSG00000118058:117436457-119436457
chr11:118789690-118789841	11	118789691	118789841	ENSG00000118094	protein_coding	ENST00000264029	118679650	110116.000000	proximity ENSG00000118094:117679650-119679650
chr11:118789690-118789841	11	118789691	118789841	ENSG00000118096	protein_coding	ENST00000264020	118566035	223731.000000	proximity ENSG00000118096:117566035-119566035
chr11:118789690-118789841	11	118789691	118789841	ENSG00000118181	protein_coding	ENST00000937795	119018724	228958.000000	proximity ENSG00000118181:118018724-120018724
chr11:118789690-118789841	11	118789691	118789841	ENSG00000137648	protein_coding	ENST00000534111	118077038	712728.000000	proximity ENSG00000137648:117077038-119077038
chr11:118789690-118789841	11	118789691	118789841	ENSG00000137700	protein_coding	ENST00000545985	119030906	241140.000000	proximity ENSG00000137700:118030906-120030906
chr11:118789690-118789841	11	118789691	118789841	ENSG00000137726	protein_coding	ENST00000902962	117843624	946142.000000	proximity ENSG00000137726:116843624-118843624
chr11:118789690-118789841	11	118789691	118789841	ENSG00000137731	protein_coding	ENST00000910769	117824915	964851.000000	proximity ENSG00000137731:116824915-118824915
chr11:118789690-118789841	11	118789691	118789841	ENSG00000137747	protein_coding	ENST00000524993	117929402	860364.000000	proximity ENSG00000137747:116929402-118929402
chr11:118789690-118789841	11	118789691	118789841	ENSG00000149428	protein_coding	ENST00000860908	119056809	267043.000000	proximity ENSG00000149428:118056809-120056809
chr11:118789690-118789841	11	118789691	118789841	ENSG00000149573	protein_coding	ENST00000946099	118264299	525467.000000	proximity ENSG00000149573:117264299-119264299
chr11:118789690-118789841	11	118789691	118789841	ENSG00000149575	protein_coding	ENST00000278947	118176639	613127.000000	proximity ENSG00000149575:117176639-119176639
chr11:118789690-118789841	11	118789691	118789841	ENSG00000149582	protein_coding	ENST00000872237	118531051	258715.000000	proximity ENSG00000149582:117531051-119531051
chr11:118789690-118789841	11	118789691	118789841	ENSG00000154096	protein_coding	ENST00000284240	119423172	633406.000000	proximity ENSG00000154096:118423172-120423172
chr11:118789690-118789841	11	118789691	118789841	ENSG00000160588	protein_coding	ENST00000278949	118252365	537401.000000	proximity ENSG00000160588:117252365-119252365
chr11:118789690-118789841	11	118789691	118789841	ENSG00000160593	protein_coding	ENST00000911163	118226323	563443.000000	proximity ENSG00000160593:117226323-119226323
chr11:118789690-118789841	11	118789691	118789841	ENSG00000160654	protein_coding	ENST00000532917	118344344	445422.000000	proximity ENSG00000160654:117344344-119344344
chr11:118789690-118789841	11	118789691	118789841	ENSG00000160683	protein_coding	ENST00000292174	118883892	94126.000000	proximity ENSG00000160683:117883892-119883892
chr11:118789690-118789841	11	118789691	118789841	ENSG00000160695	protein_coding	ENST00000863302	119067789	278023.000000	proximity ENSG00000160695:118067789-120067789
chr11:118789690-118789841	11	118789691	118789841	ENSG00000160703	protein_coding	ENST00000409109	119168725	378959.000000	proximity ENSG00000160703:118168725-120168725
chr11:118789690-118789841	11	118789691	118789841	ENSG00000167283	protein_coding	ENST00000689460	118401459	388307.000000	proximity ENSG00000167283:117401459-119401459
chr11:118789690-118789841	11	118789691	118789841	ENSG00000167286	protein_coding	ENST00000392884	118342631	447135.000000	proximity ENSG00000167286:117342631-119342631
chr11:118789690-118789841	11	118789691	118789841	ENSG00000172269	protein_coding	ENST00000409993	119108331	318565.000000	proximity ENSG00000172269:118108331-120108331
chr11:118789690-118789841	11	118789691	118789841	ENSG00000172273	protein_coding	ENST00000862570	119121509	331743.000000	proximity ENSG00000172273:118121509-120121509
chr11:118789690-118789841	11	118789691	118789841	ENSG00000172350	protein_coding	ENST00000619701	119149052	359286.000000	proximity ENSG00000172350:118149052-120149052
chr11:118789690-118789841	11	118789691	118789841	ENSG00000172367	protein_coding	ENST00000531114	119185475	395709.000000	proximity ENSG00000172367:118185475-120185475
chr11:118789690-118789841	11	118789691	118789841	ENSG00000172375	protein_coding	ENST00000648610	119107344	317578.000000	proximity ENSG00000172375:118107344-120107344
chr11:118789690-118789841	11	118789691	118789841	ENSG00000172425	protein_coding	ENST00000909208	118527437	262329.000000	proximity ENSG00000172425:117527437-119527437
chr11:118789690-118789841	11	118789691	118789841	ENSG00000173456	protein_coding	ENST00000311413	119334527	544761.000000	proximity ENSG00000173456:118334527-120334527
chr11:118789690-118789841	11	118789691	118789841	ENSG00000176302	protein_coding	ENST00000317011	118971761	181995.000000	proximity ENSG00000176302:117971761-119971761
chr11:118789690-118789841	11	118789691	118789841	ENSG00000177098	protein_coding	ENST00000324727	118152823	636943.000000	proximity ENSG00000177098:117152823-119152823
chr11:118789690-118789841	11	118789691	118789841	ENSG00000177103	protein_coding	ENST00000321322	117797261	992505.000000	proximity ENSG00000177103:116797261-118797261
chr11:118789690-118789841	11	118789691	118789841	ENSG00000186166	protein_coding	ENST00000334418	118998138	208372.000000	proximity ENSG00000186166:117998138-119998138
chr11:118789690-118789841	11	118789691	118789841	ENSG00000186174	protein_coding	ENST00000334801	118910904	121138.000000	proximity ENSG00000186174:117910904-119910904
chr11:118789690-118789841	11	118789691	118789841	ENSG00000188486	protein_coding	ENST00000530167	119095465	305699.000000	proximity ENSG00000188486:118095465-120095465
chr11:118789690-118789841	11	118789691	118789841	ENSG00000196655	protein_coding	ENST00000533632	119018766	229000.000000	proximity ENSG00000196655:118018766-120018766
chr11:118789690-118789841	11	118789691	118789841	ENSG00000198851	protein_coding	ENST00000853938	118304821	484945.000000	proximity ENSG00000198851:117304821-119304821
chr11:118789690-118789841	11	118789691	118789841	ENSG00000223953	protein_coding	ENST00000528368	119340883	551117.000000	proximity ENSG00000223953:118340883-120340883
chr11:118789690-118789841	11	118789691	118789841	ENSG00000235718	protein_coding	ENST00000619721	119346705	556939.000000	proximity ENSG00000235718:118346705-120346705
chr11:118789690-118789841	11	118789691	118789841	ENSG00000248712	protein_coding	ENST00000902924	119195800	406034.000000	proximity ENSG00000248712:118195800-120195800
chr11:118789690-118789841	11	118789691	118789841	ENSG00000255245	protein_coding	ENST00000532984	117876667	913099.000000	proximity ENSG00000255245:116876667-118876667
chr11:118789690-118789841	11	118789691	118789841	ENSG00000255274	protein_coding	ENST00000636151	118088299	701467.000000	proximity ENSG00000255274:117088299-119088299
chr11:118789690-118789841	11	118789691	118789841	ENSG00000256269	protein_coding	ENST00000686218	119085271	295505.000000	proximity ENSG00000256269:118085271-120085271
chr11:118789690-118789841	11	118789691	118789841	ENSG00000285827	protein_coding	ENST00000648261	118401607	388159.000000	proximity ENSG00000285827:117401607-119401607
chr11:118789970-118790121	11	118789971	118790121	ENSG00000019144	protein_coding	ENST00000860980	118608790	181256.000000	proximity ENSG00000019144:117608790-119608790
chr11:118789970-118790121	11	118789971	118790121	ENSG00000036672	protein_coding	ENST00000260187	119381690	591644.000000	proximity ENSG00000036672:118381690-120381690
chr11:118789970-118790121	11	118789971	118790121	ENSG00000076706	protein_coding	ENST00000920895	119317160	527114.000000	proximity ENSG00000076706:118317160-120317160
chr11:118789970-118790121	11	118789971	118790121	ENSG00000095139	protein_coding	ENST00000359415	118572424	217622.000000	proximity ENSG00000095139:117572424-119572424
chr11:118789970-118790121	11	118789971	118790121	ENSG00000110324	protein_coding	ENST00000227752	117986394	803652.000000	proximity ENSG00000110324:116986394-118986394
chr11:118789970-118790121	11	118789971	118790121	ENSG00000110344	protein_coding	ENST00000911348	118359632	430414.000000	proximity ENSG00000110344:117359632-119359632
chr11:118789970-118790121	11	118789971	118790121	ENSG00000110367	protein_coding	ENST00000620157	118790948	902.000000	proximity ENSG00000110367:117790948-119790948
chr11:118789970-118790121	11	118789971	118790121	ENSG00000110375	protein_coding	ENST00000264031	118956298	166252.000000	proximity ENSG00000110375:117956298-119956298
chr11:118789970-118790121	11	118789971	118790121	ENSG00000110395	protein_coding	ENST00000264033	119206339	416293.000000	proximity ENSG00000110395:118206339-120206339
chr11:118789970-118790121	11	118789971	118790121	ENSG00000110400	protein_coding	ENST00000264025	119729200	939154.000000	proximity ENSG00000110400:118729200-120729200
chr11:118789970-118790121	11	118789971	118790121	ENSG00000118058	protein_coding	ENST00000710560	118436457	353589.000000	proximity ENSG00000118058:117436457-119436457
chr11:118789970-118790121	11	118789971	118790121	ENSG00000118094	protein_coding	ENST00000264029	118679650	110396.000000	proximity ENSG00000118094:117679650-119679650
chr11:118789970-118790121	11	118789971	118790121	ENSG00000118096	protein_coding	ENST00000264020	118566035	224011.000000	proximity ENSG00000118096:117566035-119566035
chr11:118789970-118790121	11	118789971	118790121	ENSG00000118181	protein_coding	ENST00000937795	119018724	228678.000000	proximity ENSG00000118181:118018724-120018724
chr11:118789970-118790121	11	118789971	118790121	ENSG00000137648	protein_coding	ENST00000534111	118077038	713008.000000	proximity ENSG00000137648:117077038-119077038
chr11:118789970-118790121	11	118789971	118790121	ENSG00000137700	protein_coding	ENST00000545985	119030906	240860.000000	proximity ENSG00000137700:118030906-120030906
chr11:118789970-118790121	11	118789971	118790121	ENSG00000137726	protein_coding	ENST00000902962	117843624	946422.000000	proximity ENSG00000137726:116843624-118843624
chr11:118789970-118790121	11	118789971	118790121	ENSG00000137731	protein_coding	ENST00000910769	117824915	965131.000000	proximity ENSG00000137731:116824915-118824915
chr11:118789970-118790121	11	118789971	118790121	ENSG00000137747	protein_coding	ENST00000524993	117929402	860644.000000	proximity ENSG00000137747:116929402-118929402
chr11:118789970-118790121	11	118789971	118790121	ENSG00000149428	protein_coding	ENST00000860908	119056809	266763.000000	proximity ENSG00000149428:118056809-120056809
chr11:118789970-118790121	11	118789971	118790121	ENSG00000149573	protein_coding	ENST00000946099	118264299	525747.000000	proximity ENSG00000149573:117264299-119264299
chr11:118789970-118790121	11	118789971	118790121	ENSG00000149575	protein_coding	ENST00000278947	118176639	613407.000000	proximity ENSG00000149575:117176639-119176639
chr11:118789970-118790121	11	118789971	118790121	ENSG00000149582	protein_coding	ENST00000872237	118531051	258995.000000	proximity ENSG00000149582:117531051-119531051
chr11:118789970-118790121	11	118789971	118790121	ENSG00000154096	protein_coding	ENST00000284240	119423172	633126.000000	proximity ENSG00000154096:118423172-120423172
chr11:118789970-118790121	11	118789971	118790121	ENSG00000160588	protein_coding	ENST00000278949	118252365	537681.000000	proximity ENSG00000160588:117252365-119252365
chr11:118789970-118790121	11	118789971	118790121	ENSG00000160593	protein_coding	ENST00000911163	118226323	563723.000000	proximity ENSG00000160593:117226323-119226323
chr11:118789970-118790121	11	118789971	118790121	ENSG00000160654	protein_coding	ENST00000532917	118344344	445702.000000	proximity ENSG00000160654:117344344-119344344
chr11:118789970-118790121	11	118789971	118790121	ENSG00000160683	protein_coding	ENST00000292174	118883892	93846.000000	proximity ENSG00000160683:117883892-119883892
chr11:118789970-118790121	11	118789971	118790121	ENSG00000160695	protein_coding	ENST00000863302	119067789	277743.000000	proximity ENSG00000160695:118067789-120067789
chr11:118789970-118790121	11	118789971	118790121	ENSG00000160703	protein_coding	ENST00000409109	119168725	378679.000000	proximity ENSG00000160703:118168725-120168725
chr11:118789970-118790121	11	118789971	118790121	ENSG00000167283	protein_coding	ENST00000689460	118401459	388587.000000	proximity ENSG00000167283:117401459-119401459
chr11:118789970-118790121	11	118789971	118790121	ENSG00000167286	protein_coding	ENST00000392884	118342631	447415.000000	proximity ENSG00000167286:117342631-119342631
chr11:118789970-118790121	11	118789971	118790121	ENSG00000172269	protein_coding	ENST00000409993	119108331	318285.000000	proximity ENSG00000172269:118108331-120108331
chr11:118789970-118790121	11	118789971	118790121	ENSG00000172273	protein_coding	ENST00000862570	119121509	331463.000000	proximity ENSG00000172273:118121509-120121509
chr11:118789970-118790121	11	118789971	118790121	ENSG00000172350	protein_coding	ENST00000619701	119149052	359006.000000	proximity ENSG00000172350:118149052-120149052
chr11:118789970-118790121	11	118789971	118790121	ENSG00000172367	protein_coding	ENST00000531114	119185475	395429.000000	proximity ENSG00000172367:118185475-120185475
chr11:118789970-118790121	11	118789971	118790121	ENSG00000172375	protein_coding	ENST00000648610	119107344	317298.000000	proximity ENSG00000172375:118107344-120107344
chr11:118789970-118790121	11	118789971	118790121	ENSG00000172425	protein_coding	ENST00000909208	118527437	262609.000000	proximity ENSG00000172425:117527437-119527437
chr11:118789970-118790121	11	118789971	118790121	ENSG00000173456	protein_coding	ENST00000311413	119334527	544481.000000	proximity ENSG00000173456:118334527-120334527
chr11:118789970-118790121	11	118789971	118790121	ENSG00000176302	protein_coding	ENST00000317011	118971761	181715.000000	proximity ENSG00000176302:117971761-119971761
chr11:118789970-118790121	11	118789971	118790121	ENSG00000177098	protein_coding	ENST00000324727	118152823	637223.000000	proximity ENSG00000177098:117152823-119152823
chr11:118789970-118790121	11	118789971	118790121	ENSG00000177103	protein_coding	ENST00000321322	117797261	992785.000000	proximity ENSG00000177103:116797261-118797261
chr11:118789970-118790121	11	118789971	118790121	ENSG00000186166	protein_coding	ENST00000334418	118998138	208092.000000	proximity ENSG00000186166:117998138-119998138
chr11:118789970-118790121	11	118789971	118790121	ENSG00000186174	protein_coding	ENST00000334801	118910904	120858.000000	proximity ENSG00000186174:117910904-119910904
chr11:118789970-118790121	11	118789971	118790121	ENSG00000188486	protein_coding	ENST00000530167	119095465	305419.000000	proximity ENSG00000188486:118095465-120095465
chr11:118789970-118790121	11	118789971	118790121	ENSG00000196655	protein_coding	ENST00000533632	119018766	228720.000000	proximity ENSG00000196655:118018766-120018766
chr11:118789970-118790121	11	118789971	118790121	ENSG00000198851	protein_coding	ENST00000853938	118304821	485225.000000	proximity ENSG00000198851:117304821-119304821
chr11:118789970-118790121	11	118789971	118790121	ENSG00000223953	protein_coding	ENST00000528368	119340883	550837.000000	proximity ENSG00000223953:118340883-120340883
chr11:118789970-118790121	11	118789971	118790121	ENSG00000235718	protein_coding	ENST00000619721	119346705	556659.000000	proximity ENSG00000235718:118346705-120346705
chr11:118789970-118790121	11	118789971	118790121	ENSG00000248712	protein_coding	ENST00000902924	119195800	405754.000000	proximity ENSG00000248712:118195800-120195800
chr11:118789970-118790121	11	118789971	118790121	ENSG00000255245	protein_coding	ENST00000532984	117876667	913379.000000	proximity ENSG00000255245:116876667-118876667
chr11:118789970-118790121	11	118789971	118790121	ENSG00000255274	protein_coding	ENST00000636151	118088299	701747.000000	proximity ENSG00000255274:117088299-119088299
chr11:118789970-118790121	11	118789971	118790121	ENSG00000256269	protein_coding	ENST00000686218	119085271	295225.000000	proximity ENSG00000256269:118085271-120085271
chr11:118789970-118790121	11	118789971	118790121	ENSG00000285827	protein_coding	ENST00000648261	118401607	388439.000000	proximity ENSG00000285827:117401607-119401607
chr11:118792370-118792521	11	118792371	118792521	ENSG00000019144	protein_coding	ENST00000860980	118608790	183656.000000	proximity ENSG00000019144:117608790-119608790
chr11:118792370-118792521	11	118792371	118792521	ENSG00000036672	protein_coding	ENST00000260187	119381690	589244.000000	proximity ENSG00000036672:118381690-120381690
chr11:118792370-118792521	11	118792371	118792521	ENSG00000076706	protein_coding	ENST00000920895	119317160	524714.000000	proximity ENSG00000076706:118317160-120317160
chr11:118792370-118792521	11	118792371	118792521	ENSG00000095139	protein_coding	ENST00000359415	118572424	220022.000000	proximity ENSG00000095139:117572424-119572424
chr11:118792370-118792521	11	118792371	118792521	ENSG00000110324	protein_coding	ENST00000227752	117986394	806052.000000	proximity ENSG00000110324:116986394-118986394
chr11:118792370-118792521	11	118792371	118792521	ENSG00000110344	protein_coding	ENST00000911348	118359632	432814.000000	proximity ENSG00000110344:117359632-119359632
chr11:118792370-118792521	11	118792371	118792521	ENSG00000110367	protein_coding	ENST00000620157	118790948	1498.000000	proximity ENSG00000110367:117790948-119790948
chr11:118792370-118792521	11	118792371	118792521	ENSG00000110375	protein_coding	ENST00000264031	118956298	163852.000000	proximity ENSG00000110375:117956298-119956298
chr11:118792370-118792521	11	118792371	118792521	ENSG00000110395	protein_coding	ENST00000264033	119206339	413893.000000	proximity ENSG00000110395:118206339-120206339
chr11:118792370-118792521	11	118792371	118792521	ENSG00000110400	protein_coding	ENST00000264025	119729200	936754.000000	proximity ENSG00000110400:118729200-120729200
chr11:118792370-118792521	11	118792371	118792521	ENSG00000118058	protein_coding	ENST00000710560	118436457	355989.000000	proximity ENSG00000118058:117436457-119436457
chr11:118792370-118792521	11	118792371	118792521	ENSG00000118094	protein_coding	ENST00000264029	118679650	112796.000000	proximity ENSG00000118094:117679650-119679650
chr11:118792370-118792521	11	118792371	118792521	ENSG00000118096	protein_coding	ENST00000264020	118566035	226411.000000	proximity ENSG00000118096:117566035-119566035
chr11:118792370-118792521	11	118792371	118792521	ENSG00000118181	protein_coding	ENST00000937795	119018724	226278.000000	proximity ENSG00000118181:118018724-120018724
chr11:118792370-118792521	11	118792371	118792521	ENSG00000137648	protein_coding	ENST00000534111	118077038	715408.000000	proximity ENSG00000137648:117077038-119077038
chr11:118792370-118792521	11	118792371	118792521	ENSG00000137700	protein_coding	ENST00000545985	119030906	238460.000000	proximity ENSG00000137700:118030906-120030906
chr11:118792370-118792521	11	118792371	118792521	ENSG00000137726	protein_coding	ENST00000902962	117843624	948822.000000	proximity ENSG00000137726:116843624-118843624
chr11:118792370-118792521	11	118792371	118792521	ENSG00000137731	protein_coding	ENST00000910769	117824915	967531.000000	proximity ENSG00000137731:116824915-118824915
chr11:118792370-118792521	11	118792371	118792521	ENSG00000137747	protein_coding	ENST00000524993	117929402	863044.000000	proximity ENSG00000137747:116929402-118929402
chr11:118792370-118792521	11	118792371	118792521	ENSG00000149428	protein_coding	ENST00000860908	119056809	264363.000000	proximity ENSG00000149428:118056809-120056809
chr11:118792370-118792521	11	118792371	118792521	ENSG00000149573	protein_coding	ENST00000946099	118264299	528147.000000	proximity ENSG00000149573:117264299-119264299
chr11:118792370-118792521	11	118792371	118792521	ENSG00000149575	protein_coding	ENST00000278947	118176639	615807.000000	proximity ENSG00000149575:117176639-119176639
chr11:118792370-118792521	11	118792371	118792521	ENSG00000149582	protein_coding	ENST00000872237	118531051	261395.000000	proximity ENSG00000149582:117531051-119531051
chr11:118792370-118792521	11	118792371	118792521	ENSG00000154096	protein_coding	ENST00000284240	119423172	630726.000000	proximity ENSG00000154096:118423172-120423172
chr11:118792370-118792521	11	118792371	118792521	ENSG00000160588	protein_coding	ENST00000278949	118252365	540081.000000	proximity ENSG00000160588:117252365-119252365
chr11:118792370-118792521	11	118792371	118792521	ENSG00000160593	protein_coding	ENST00000911163	118226323	566123.000000	proximity ENSG00000160593:117226323-119226323
chr11:118792370-118792521	11	118792371	118792521	ENSG00000160654	protein_coding	ENST00000532917	118344344	448102.000000	proximity ENSG00000160654:117344344-119344344
chr11:118792370-118792521	11	118792371	118792521	ENSG00000160683	protein_coding	ENST00000292174	118883892	91446.000000	proximity ENSG00000160683:117883892-119883892
chr11:118792370-118792521	11	118792371	118792521	ENSG00000160695	protein_coding	ENST00000863302	119067789	275343.000000	proximity ENSG00000160695:118067789-120067789
chr11:118792370-118792521	11	118792371	118792521	ENSG00000160703	protein_coding	ENST00000409109	119168725	376279.000000	proximity ENSG00000160703:118168725-120168725
chr11:118792370-118792521	11	118792371	118792521	ENSG00000167283	protein_coding	ENST00000689460	118401459	390987.000000	proximity ENSG00000167283:117401459-119401459
chr11:118792370-118792521	11	118792371	118792521	ENSG00000167286	protein_coding	ENST00000392884	118342631	449815.000000	proximity ENSG00000167286:117342631-119342631
chr11:118792370-118792521	11	118792371	118792521	ENSG00000172269	protein_coding	ENST00000409993	119108331	315885.000000	proximity ENSG00000172269:118108331-120108331
chr11:118792370-118792521	11	118792371	118792521	ENSG00000172273	protein_coding	ENST00000862570	119121509	329063.000000	proximity ENSG00000172273:118121509-120121509
chr11:118792370-118792521	11	118792371	118792521	ENSG00000172350	protein_coding	ENST00000619701	119149052	356606.000000	proximity ENSG00000172350:118149052-120149052
chr11:118792370-118792521	11	118792371	118792521	ENSG00000172367	protein_coding	ENST00000531114	119185475	393029.000000	proximity ENSG00000172367:118185475-120185475
chr11:118792370-118792521	11	118792371	118792521	ENSG00000172375	protein_coding	ENST00000648610	119107344	314898.000000	proximity ENSG00000172375:118107344-120107344
chr11:118792370-118792521	11	118792371	118792521	ENSG00000172425	protein_coding	ENST00000909208	118527437	265009.000000	proximity ENSG00000172425:117527437-119527437
chr11:118792370-118792521	11	118792371	118792521	ENSG00000173456	protein_coding	ENST00000311413	119334527	542081.000000	proximity ENSG00000173456:118334527-120334527
chr11:118792370-118792521	11	118792371	118792521	ENSG00000176302	protein_coding	ENST00000317011	118971761	179315.000000	proximity ENSG00000176302:117971761-119971761
chr11:118792370-118792521	11	118792371	118792521	ENSG00000177098	protein_coding	ENST00000324727	118152823	639623.000000	proximity ENSG00000177098:117152823-119152823
chr11:118792370-118792521	11	118792371	118792521	ENSG00000177103	protein_coding	ENST00000321322	117797261	995185.000000	proximity ENSG00000177103:116797261-118797261
chr11:118792370-118792521	11	118792371	118792521	ENSG00000186166	protein_coding	ENST00000334418	118998138	205692.000000	proximity ENSG00000186166:117998138-119998138
chr11:118792370-118792521	11	118792371	118792521	ENSG00000186174	protein_coding	ENST00000334801	118910904	118458.000000	proximity ENSG00000186174:117910904-119910904
chr11:118792370-118792521	11	118792371	118792521	ENSG00000188486	protein_coding	ENST00000530167	119095465	303019.000000	proximity ENSG00000188486:118095465-120095465
chr11:118792370-118792521	11	118792371	118792521	ENSG00000196655	protein_coding	ENST00000533632	119018766	226320.000000	proximity ENSG00000196655:118018766-120018766
chr11:118792370-118792521	11	118792371	118792521	ENSG00000198851	protein_coding	ENST00000853938	118304821	487625.000000	proximity ENSG00000198851:117304821-119304821
chr11:118792370-118792521	11	118792371	118792521	ENSG00000223953	protein_coding	ENST00000528368	119340883	548437.000000	proximity ENSG00000223953:118340883-120340883
chr11:118792370-118792521	11	118792371	118792521	ENSG00000235718	protein_coding	ENST00000619721	119346705	554259.000000	proximity ENSG00000235718:118346705-120346705
chr11:118792370-118792521	11	118792371	118792521	ENSG00000248712	protein_coding	ENST00000902924	119195800	403354.000000	proximity ENSG00000248712:118195800-120195800
chr11:118792370-118792521	11	118792371	118792521	ENSG00000255245	protein_coding	ENST00000532984	117876667	915779.000000	proximity ENSG00000255245:116876667-118876667
chr11:118792370-118792521	11	118792371	118792521	ENSG00000255274	protein_coding	ENST00000636151	118088299	704147.000000	proximity ENSG00000255274:117088299-119088299
chr11:118792370-118792521	11	118792371	118792521	ENSG00000256269	protein_coding	ENST00000686218	119085271	292825.000000	proximity ENSG00000256269:118085271-120085271
chr11:118792370-118792521	11	118792371	118792521	ENSG00000285827	protein_coding	ENST00000648261	118401607	390839.000000	proximity ENSG00000285827:117401607-119401607
chr11:118792575-118792726	11	118792576	118792726	ENSG00000019144	protein_coding	ENST00000860980	118608790	183861.000000	proximity ENSG00000019144:117608790-119608790
chr11:118792575-118792726	11	118792576	118792726	ENSG00000036672	protein_coding	ENST00000260187	119381690	589039.000000	proximity ENSG00000036672:118381690-120381690
chr11:118792575-118792726	11	118792576	118792726	ENSG00000076706	protein_coding	ENST00000920895	119317160	524509.000000	proximity ENSG00000076706:118317160-120317160
chr11:118792575-118792726	11	118792576	118792726	ENSG00000095139	protein_coding	ENST00000359415	118572424	220227.000000	proximity ENSG00000095139:117572424-119572424
chr11:118792575-118792726	11	118792576	118792726	ENSG00000110324	protein_coding	ENST00000227752	117986394	806257.000000	proximity ENSG00000110324:116986394-118986394
chr11:118792575-118792726	11	118792576	118792726	ENSG00000110344	protein_coding	ENST00000911348	118359632	433019.000000	proximity ENSG00000110344:117359632-119359632
chr11:118792575-118792726	11	118792576	118792726	ENSG00000110367	protein_coding	ENST00000620157	118790948	1703.000000	proximity ENSG00000110367:117790948-119790948
chr11:118792575-118792726	11	118792576	118792726	ENSG00000110375	protein_coding	ENST00000264031	118956298	163647.000000	proximity ENSG00000110375:117956298-119956298
chr11:118792575-118792726	11	118792576	118792726	ENSG00000110395	protein_coding	ENST00000264033	119206339	413688.000000	proximity ENSG00000110395:118206339-120206339
chr11:118792575-118792726	11	118792576	118792726	ENSG00000110400	protein_coding	ENST00000264025	119729200	936549.000000	proximity ENSG00000110400:118729200-120729200
chr11:118792575-118792726	11	118792576	118792726	ENSG00000118058	protein_coding	ENST00000710560	118436457	356194.000000	proximity ENSG00000118058:117436457-119436457
chr11:118792575-118792726	11	118792576	118792726	ENSG00000118094	protein_coding	ENST00000264029	118679650	113001.000000	proximity ENSG00000118094:117679650-119679650
chr11:118792575-118792726	11	118792576	118792726	ENSG00000118096	protein_coding	ENST00000264020	118566035	226616.000000	proximity ENSG00000118096:117566035-119566035
chr11:118792575-118792726	11	118792576	118792726	ENSG00000118181	protein_coding	ENST00000937795	119018724	226073.000000	proximity ENSG00000118181:118018724-120018724
chr11:118792575-118792726	11	118792576	118792726	ENSG00000137648	protein_coding	ENST00000534111	118077038	715613.000000	proximity ENSG00000137648:117077038-119077038
chr11:118792575-118792726	11	118792576	118792726	ENSG00000137700	protein_coding	ENST00000545985	119030906	238255.000000	proximity ENSG00000137700:118030906-120030906
chr11:118792575-118792726	11	118792576	118792726	ENSG00000137726	protein_coding	ENST00000902962	117843624	949027.000000	proximity ENSG00000137726:116843624-118843624
chr11:118792575-118792726	11	118792576	118792726	ENSG00000137731	protein_coding	ENST00000910769	117824915	967736.000000	proximity ENSG00000137731:116824915-118824915
chr11:118792575-118792726	11	118792576	118792726	ENSG00000137747	protein_coding	ENST00000524993	117929402	863249.000000	proximity ENSG00000137747:116929402-118929402
chr11:118792575-118792726	11	118792576	118792726	ENSG00000149428	protein_coding	ENST00000860908	119056809	264158.000000	proximity ENSG00000149428:118056809-120056809
chr11:118792575-118792726	11	118792576	118792726	ENSG00000149573	protein_coding	ENST00000946099	118264299	528352.000000	proximity ENSG00000149573:117264299-119264299
chr11:118792575-118792726	11	118792576	118792726	ENSG00000149575	protein_coding	ENST00000278947	118176639	616012.000000	proximity ENSG00000149575:117176639-119176639
chr11:118792575-118792726	11	118792576	118792726	ENSG00000149582	protein_coding	ENST00000872237	118531051	261600.000000	proximity ENSG00000149582:117531051-119531051
chr11:118792575-118792726	11	118792576	118792726	ENSG00000154096	protein_coding	ENST00000284240	119423172	630521.000000	proximity ENSG00000154096:118423172-120423172
chr11:118792575-118792726	11	118792576	118792726	ENSG00000160588	protein_coding	ENST00000278949	118252365	540286.000000	proximity ENSG00000160588:117252365-119252365
chr11:118792575-118792726	11	118792576	118792726	ENSG00000160593	protein_coding	ENST00000911163	118226323	566328.000000	proximity ENSG00000160593:117226323-119226323
chr11:118792575-118792726	11	118792576	118792726	ENSG00000160654	protein_coding	ENST00000532917	118344344	448307.000000	proximity ENSG00000160654:117344344-119344344
chr11:118792575-118792726	11	118792576	118792726	ENSG00000160683	protein_coding	ENST00000292174	118883892	91241.000000	proximity ENSG00000160683:117883892-119883892
chr11:118792575-118792726	11	118792576	118792726	ENSG00000160695	protein_coding	ENST00000863302	119067789	275138.000000	proximity ENSG00000160695:118067789-120067789
chr11:118792575-118792726	11	118792576	118792726	ENSG00000160703	protein_coding	ENST00000409109	119168725	376074.000000	proximity ENSG00000160703:118168725-120168725
chr11:118792575-118792726	11	118792576	118792726	ENSG00000167283	protein_coding	ENST00000689460	118401459	391192.000000	proximity ENSG00000167283:117401459-119401459
chr11:118792575-118792726	11	118792576	118792726	ENSG00000167286	protein_coding	ENST00000392884	118342631	450020.000000	proximity ENSG00000167286:117342631-119342631
chr11:118792575-118792726	11	118792576	118792726	ENSG00000172269	protein_coding	ENST00000409993	119108331	315680.000000	proximity ENSG00000172269:118108331-120108331
chr11:118792575-118792726	11	118792576	118792726	ENSG00000172273	protein_coding	ENST00000862570	119121509	328858.000000	proximity ENSG00000172273:118121509-120121509
chr11:118792575-118792726	11	118792576	118792726	ENSG00000172350	protein_coding	ENST00000619701	119149052	356401.000000	proximity ENSG00000172350:118149052-120149052
chr11:118792575-118792726	11	118792576	118792726	ENSG00000172367	protein_coding	ENST00000531114	119185475	392824.000000	proximity ENSG00000172367:118185475-120185475
chr11:118792575-118792726	11	118792576	118792726	ENSG00000172375	protein_coding	ENST00000648610	119107344	314693.000000	proximity ENSG00000172375:118107344-120107344
chr11:118792575-118792726	11	118792576	118792726	ENSG00000172425	protein_coding	ENST00000909208	118527437	265214.000000	proximity ENSG00000172425:117527437-119527437
chr11:118792575-118792726	11	118792576	118792726	ENSG00000173456	protein_coding	ENST00000311413	119334527	541876.000000	proximity ENSG00000173456:118334527-120334527
chr11:118792575-118792726	11	118792576	118792726	ENSG00000176302	protein_coding	ENST00000317011	118971761	179110.000000	proximity ENSG00000176302:117971761-119971761
chr11:118792575-118792726	11	118792576	118792726	ENSG00000177098	protein_coding	ENST00000324727	118152823	639828.000000	proximity ENSG00000177098:117152823-119152823
chr11:118792575-118792726	11	118792576	118792726	ENSG00000177103	protein_coding	ENST00000321322	117797261	995390.000000	proximity ENSG00000177103:116797261-118797261
chr11:118792575-118792726	11	118792576	118792726	ENSG00000186166	protein_coding	ENST00000334418	118998138	205487.000000	proximity ENSG00000186166:117998138-119998138
chr11:118792575-118792726	11	118792576	118792726	ENSG00000186174	protein_coding	ENST00000334801	118910904	118253.000000	proximity ENSG00000186174:117910904-119910904
chr11:118792575-118792726	11	118792576	118792726	ENSG00000188486	protein_coding	ENST00000530167	119095465	302814.000000	proximity ENSG00000188486:118095465-120095465
chr11:118792575-118792726	11	118792576	118792726	ENSG00000196655	protein_coding	ENST00000533632	119018766	226115.000000	proximity ENSG00000196655:118018766-120018766
chr11:118792575-118792726	11	118792576	118792726	ENSG00000198851	protein_coding	ENST00000853938	118304821	487830.000000	proximity ENSG00000198851:117304821-119304821
chr11:118792575-118792726	11	118792576	118792726	ENSG00000223953	protein_coding	ENST00000528368	119340883	548232.000000	proximity ENSG00000223953:118340883-120340883
chr11:118792575-118792726	11	118792576	118792726	ENSG00000235718	protein_coding	ENST00000619721	119346705	554054.000000	proximity ENSG00000235718:118346705-120346705
chr11:118792575-118792726	11	118792576	118792726	ENSG00000248712	protein_coding	ENST00000902924	119195800	403149.000000	proximity ENSG00000248712:118195800-120195800
chr11:118792575-118792726	11	118792576	118792726	ENSG00000255245	protein_coding	ENST00000532984	117876667	915984.000000	proximity ENSG00000255245:116876667-118876667
chr11:118792575-118792726	11	118792576	118792726	ENSG00000255274	protein_coding	ENST00000636151	118088299	704352.000000	proximity ENSG00000255274:117088299-119088299
chr11:118792575-118792726	11	118792576	118792726	ENSG00000256269	protein_coding	ENST00000686218	119085271	292620.000000	proximity ENSG00000256269:118085271-120085271
chr11:118792575-118792726	11	118792576	118792726	ENSG00000285827	protein_coding	ENST00000648261	118401607	391044.000000	proximity ENSG00000285827:117401607-119401607
chr11:118792850-118793001	11	118792851	118793001	ENSG00000019144	protein_coding	ENST00000860980	118608790	184136.000000	proximity ENSG00000019144:117608790-119608790
chr11:118792850-118793001	11	118792851	118793001	ENSG00000036672	protein_coding	ENST00000260187	119381690	588764.000000	proximity ENSG00000036672:118381690-120381690
chr11:118792850-118793001	11	118792851	118793001	ENSG00000076706	protein_coding	ENST00000920895	119317160	524234.000000	proximity ENSG00000076706:118317160-120317160
chr11:118792850-118793001	11	118792851	118793001	ENSG00000095139	protein_coding	ENST00000359415	118572424	220502.000000	proximity ENSG00000095139:117572424-119572424
chr11:118792850-118793001	11	118792851	118793001	ENSG00000110324	protein_coding	ENST00000227752	117986394	806532.000000	proximity ENSG00000110324:116986394-118986394
chr11:118792850-118793001	11	118792851	118793001	ENSG00000110344	protein_coding	ENST00000911348	118359632	433294.000000	proximity ENSG00000110344:117359632-119359632
chr11:118792850-118793001	11	118792851	118793001	ENSG00000110367	protein_coding	ENST00000620157	118790948	1978.000000	proximity ENSG00000110367:117790948-119790948
chr11:118792850-118793001	11	118792851	118793001	ENSG00000110375	protein_coding	ENST00000264031	118956298	163372.000000	proximity ENSG00000110375:117956298-119956298
chr11:118792850-118793001	11	118792851	118793001	ENSG00000110395	protein_coding	ENST00000264033	119206339	413413.000000	proximity ENSG00000110395:118206339-120206339
chr11:118792850-118793001	11	118792851	118793001	ENSG00000110400	protein_coding	ENST00000264025	119729200	936274.000000	proximity ENSG00000110400:118729200-120729200
chr11:118792850-118793001	11	118792851	118793001	ENSG00000118058	protein_coding	ENST00000710560	118436457	356469.000000	proximity ENSG00000118058:117436457-119436457
chr11:118792850-118793001	11	118792851	118793001	ENSG00000118094	protein_coding	ENST00000264029	118679650	113276.000000	proximity ENSG00000118094:117679650-119679650
chr11:118792850-118793001	11	118792851	118793001	ENSG00000118096	protein_coding	ENST00000264020	118566035	226891.000000	proximity ENSG00000118096:117566035-119566035
chr11:118792850-118793001	11	118792851	118793001	ENSG00000118181	protein_coding	ENST00000937795	119018724	225798.000000	proximity ENSG00000118181:118018724-120018724
chr11:118792850-118793001	11	118792851	118793001	ENSG00000137648	protein_coding	ENST00000534111	118077038	715888.000000	proximity ENSG00000137648:117077038-119077038
chr11:118792850-118793001	11	118792851	118793001	ENSG00000137700	protein_coding	ENST00000545985	119030906	237980.000000	proximity ENSG00000137700:118030906-120030906
chr11:118792850-118793001	11	118792851	118793001	ENSG00000137726	protein_coding	ENST00000902962	117843624	949302.000000	proximity ENSG00000137726:116843624-118843624
chr11:118792850-118793001	11	118792851	118793001	ENSG00000137731	protein_coding	ENST00000910769	117824915	968011.000000	proximity ENSG00000137731:116824915-118824915
chr11:118792850-118793001	11	118792851	118793001	ENSG00000137747	protein_coding	ENST00000524993	117929402	863524.000000	proximity ENSG00000137747:116929402-118929402
chr11:118792850-118793001	11	118792851	118793001	ENSG00000149428	protein_coding	ENST00000860908	119056809	263883.000000	proximity ENSG00000149428:118056809-120056809
chr11:118792850-118793001	11	118792851	118793001	ENSG00000149573	protein_coding	ENST00000946099	118264299	528627.000000	proximity ENSG00000149573:117264299-119264299
chr11:118792850-118793001	11	118792851	118793001	ENSG00000149575	protein_coding	ENST00000278947	118176639	616287.000000	proximity ENSG00000149575:117176639-119176639
chr11:118792850-118793001	11	118792851	118793001	ENSG00000149582	protein_coding	ENST00000872237	118531051	261875.000000	proximity ENSG00000149582:117531051-119531051
chr11:118792850-118793001	11	118792851	118793001	ENSG00000154096	protein_coding	ENST00000284240	119423172	630246.000000	proximity ENSG00000154096:118423172-120423172
chr11:118792850-118793001	11	118792851	118793001	ENSG00000160588	protein_coding	ENST00000278949	118252365	540561.000000	proximity ENSG00000160588:117252365-119252365
chr11:118792850-118793001	11	118792851	118793001	ENSG00000160593	protein_coding	ENST00000911163	118226323	566603.000000	proximity ENSG00000160593:117226323-119226323
chr11:118792850-118793001	11	118792851	118793001	ENSG00000160654	protein_coding	ENST00000532917	118344344	448582.000000	proximity ENSG00000160654:117344344-119344344
chr11:118792850-118793001	11	118792851	118793001	ENSG00000160683	protein_coding	ENST00000292174	118883892	90966.000000	proximity ENSG00000160683:117883892-119883892
chr11:118792850-118793001	11	118792851	118793001	ENSG00000160695	protein_coding	ENST00000863302	119067789	274863.000000	proximity ENSG00000160695:118067789-120067789
chr11:118792850-118793001	11	118792851	118793001	ENSG00000160703	protein_coding	ENST00000409109	119168725	375799.000000	proximity ENSG00000160703:118168725-120168725
chr11:118792850-118793001	11	118792851	118793001	ENSG00000167283	protein_coding	ENST00000689460	118401459	391467.000000	proximity ENSG00000167283:117401459-119401459
chr11:118792850-118793001	11	118792851	118793001	ENSG00000167286	protein_coding	ENST00000392884	118342631	450295.000000	proximity ENSG00000167286:117342631-119342631
chr11:118792850-118793001	11	118792851	118793001	ENSG00000172269	protein_coding	ENST00000409993	119108331	315405.000000	proximity ENSG00000172269:118108331-120108331
chr11:118792850-118793001	11	118792851	118793001	ENSG00000172273	protein_coding	ENST00000862570	119121509	328583.000000	proximity ENSG00000172273:118121509-120121509
chr11:118792850-118793001	11	118792851	118793001	ENSG00000172350	protein_coding	ENST00000619701	119149052	356126.000000	proximity ENSG00000172350:118149052-120149052
chr11:118792850-118793001	11	118792851	118793001	ENSG00000172367	protein_coding	ENST00000531114	119185475	392549.000000	proximity ENSG00000172367:118185475-120185475
chr11:118792850-118793001	11	118792851	118793001	ENSG00000172375	protein_coding	ENST00000648610	119107344	314418.000000	proximity ENSG00000172375:118107344-120107344
chr11:118792850-118793001	11	118792851	118793001	ENSG00000172425	protein_coding	ENST00000909208	118527437	265489.000000	proximity ENSG00000172425:117527437-119527437
chr11:118792850-118793001	11	118792851	118793001	ENSG00000173456	protein_coding	ENST00000311413	119334527	541601.000000	proximity ENSG00000173456:118334527-120334527
chr11:118792850-118793001	11	118792851	118793001	ENSG00000176302	protein_coding	ENST00000317011	118971761	178835.000000	proximity ENSG00000176302:117971761-119971761
chr11:118792850-118793001	11	118792851	118793001	ENSG00000177098	protein_coding	ENST00000324727	118152823	640103.000000	proximity ENSG00000177098:117152823-119152823
chr11:118792850-118793001	11	118792851	118793001	ENSG00000177103	protein_coding	ENST00000321322	117797261	995665.000000	proximity ENSG00000177103:116797261-118797261
chr11:118792850-118793001	11	118792851	118793001	ENSG00000186166	protein_coding	ENST00000334418	118998138	205212.000000	proximity ENSG00000186166:117998138-119998138
chr11:118792850-118793001	11	118792851	118793001	ENSG00000186174	protein_coding	ENST00000334801	118910904	117978.000000	proximity ENSG00000186174:117910904-119910904
chr11:118792850-118793001	11	118792851	118793001	ENSG00000188486	protein_coding	ENST00000530167	119095465	302539.000000	proximity ENSG00000188486:118095465-120095465
chr11:118792850-118793001	11	118792851	118793001	ENSG00000196655	protein_coding	ENST00000533632	119018766	225840.000000	proximity ENSG00000196655:118018766-120018766
chr11:118792850-118793001	11	118792851	118793001	ENSG00000198851	protein_coding	ENST00000853938	118304821	488105.000000	proximity ENSG00000198851:117304821-119304821
chr11:118792850-118793001	11	118792851	118793001	ENSG00000223953	protein_coding	ENST00000528368	119340883	547957.000000	proximity ENSG00000223953:118340883-120340883
chr11:118792850-118793001	11	118792851	118793001	ENSG00000235718	protein_coding	ENST00000619721	119346705	553779.000000	proximity ENSG00000235718:118346705-120346705
chr11:118792850-118793001	11	118792851	118793001	ENSG00000248712	protein_coding	ENST00000902924	119195800	402874.000000	proximity ENSG00000248712:118195800-120195800
chr11:118792850-118793001	11	118792851	118793001	ENSG00000255245	protein_coding	ENST00000532984	117876667	916259.000000	proximity ENSG00000255245:116876667-118876667
chr11:118792850-118793001	11	118792851	118793001	ENSG00000255274	protein_coding	ENST00000636151	118088299	704627.000000	proximity ENSG00000255274:117088299-119088299
chr11:118792850-118793001	11	118792851	118793001	ENSG00000256269	protein_coding	ENST00000686218	119085271	292345.000000	proximity ENSG00000256269:118085271-120085271
chr11:118792850-118793001	11	118792851	118793001	ENSG00000285827	protein_coding	ENST00000648261	118401607	391319.000000	proximity ENSG00000285827:117401607-119401607
chr11:118820510-118820661	11	118820511	118820661	ENSG00000019144	protein_coding	ENST00000860980	118608790	211796.000000	proximity ENSG00000019144:117608790-119608790
chr11:118820510-118820661	11	118820511	118820661	ENSG00000036672	protein_coding	ENST00000260187	119381690	561104.000000	proximity ENSG00000036672:118381690-120381690
chr11:118820510-118820661	11	118820511	118820661	ENSG00000076706	protein_coding	ENST00000920895	119317160	496574.000000	proximity ENSG00000076706:118317160-120317160
chr11:118820510-118820661	11	118820511	118820661	ENSG00000095139	protein_coding	ENST00000359415	118572424	248162.000000	proximity ENSG00000095139:117572424-119572424
chr11:118820510-118820661	11	118820511	118820661	ENSG00000110324	protein_coding	ENST00000227752	117986394	834192.000000	proximity ENSG00000110324:116986394-118986394
chr11:118820510-118820661	11	118820511	118820661	ENSG00000110344	protein_coding	ENST00000911348	118359632	460954.000000	proximity ENSG00000110344:117359632-119359632
chr11:118820510-118820661	11	118820511	118820661	ENSG00000110367	protein_coding	ENST00000620157	118790948	29638.000000	proximity ENSG00000110367:117790948-119790948
chr11:118820510-118820661	11	118820511	118820661	ENSG00000110375	protein_coding	ENST00000264031	118956298	135712.000000	proximity ENSG00000110375:117956298-119956298
chr11:118820510-118820661	11	118820511	118820661	ENSG00000110395	protein_coding	ENST00000264033	119206339	385753.000000	proximity ENSG00000110395:118206339-120206339
chr11:118820510-118820661	11	118820511	118820661	ENSG00000110400	protein_coding	ENST00000264025	119729200	908614.000000	proximity ENSG00000110400:118729200-120729200
chr11:118820510-118820661	11	118820511	118820661	ENSG00000118058	protein_coding	ENST00000710560	118436457	384129.000000	proximity ENSG00000118058:117436457-119436457
chr11:118820510-118820661	11	118820511	118820661	ENSG00000118094	protein_coding	ENST00000264029	118679650	140936.000000	proximity ENSG00000118094:117679650-119679650
chr11:118820510-118820661	11	118820511	118820661	ENSG00000118096	protein_coding	ENST00000264020	118566035	254551.000000	proximity ENSG00000118096:117566035-119566035
chr11:118820510-118820661	11	118820511	118820661	ENSG00000118181	protein_coding	ENST00000937795	119018724	198138.000000	proximity ENSG00000118181:118018724-120018724
chr11:118820510-118820661	11	118820511	118820661	ENSG00000137648	protein_coding	ENST00000534111	118077038	743548.000000	proximity ENSG00000137648:117077038-119077038
chr11:118820510-118820661	11	118820511	118820661	ENSG00000137700	protein_coding	ENST00000545985	119030906	210320.000000	proximity ENSG00000137700:118030906-120030906
chr11:118820510-118820661	11	118820511	118820661	ENSG00000137726	protein_coding	ENST00000902962	117843624	976962.000000	proximity ENSG00000137726:116843624-118843624
chr11:118820510-118820661	11	118820511	118820661	ENSG00000137731	protein_coding	ENST00000910769	117824915	995671.000000	proximity ENSG00000137731:116824915-118824915
chr11:118820510-118820661	11	118820511	118820661	ENSG00000137747	protein_coding	ENST00000524993	117929402	891184.000000	proximity ENSG00000137747:116929402-118929402
chr11:118820510-118820661	11	118820511	118820661	ENSG00000149428	protein_coding	ENST00000860908	119056809	236223.000000	proximity ENSG00000149428:118056809-120056809
chr11:118820510-118820661	11	118820511	118820661	ENSG00000149573	protein_coding	ENST00000946099	118264299	556287.000000	proximity ENSG00000149573:117264299-119264299
chr11:118820510-118820661	11	118820511	118820661	ENSG00000149575	protein_coding	ENST00000278947	118176639	643947.000000	proximity ENSG00000149575:117176639-119176639
chr11:118820510-118820661	11	118820511	118820661	ENSG00000149582	protein_coding	ENST00000872237	118531051	289535.000000	proximity ENSG00000149582:117531051-119531051
chr11:118820510-118820661	11	118820511	118820661	ENSG00000154096	protein_coding	ENST00000284240	119423172	602586.000000	proximity ENSG00000154096:118423172-120423172
chr11:118820510-118820661	11	118820511	118820661	ENSG00000160588	protein_coding	ENST00000278949	118252365	568221.000000	proximity ENSG00000160588:117252365-119252365
chr11:118820510-118820661	11	118820511	118820661	ENSG00000160593	protein_coding	ENST00000911163	118226323	594263.000000	proximity ENSG00000160593:117226323-119226323
chr11:118820510-118820661	11	118820511	118820661	ENSG00000160654	protein_coding	ENST00000532917	118344344	476242.000000	proximity ENSG00000160654:117344344-119344344
chr11:118820510-118820661	11	118820511	118820661	ENSG00000160683	protein_coding	ENST00000292174	118883892	63306.000000	proximity ENSG00000160683:117883892-119883892
chr11:118820510-118820661	11	118820511	118820661	ENSG00000160695	protein_coding	ENST00000863302	119067789	247203.000000	proximity ENSG00000160695:118067789-120067789
chr11:118820510-118820661	11	118820511	118820661	ENSG00000160703	protein_coding	ENST00000409109	119168725	348139.000000	proximity ENSG00000160703:118168725-120168725
chr11:118820510-118820661	11	118820511	118820661	ENSG00000167283	protein_coding	ENST00000689460	118401459	419127.000000	proximity ENSG00000167283:117401459-119401459
chr11:118820510-118820661	11	118820511	118820661	ENSG00000167286	protein_coding	ENST00000392884	118342631	477955.000000	proximity ENSG00000167286:117342631-119342631
chr11:118820510-118820661	11	118820511	118820661	ENSG00000172269	protein_coding	ENST00000409993	119108331	287745.000000	proximity ENSG00000172269:118108331-120108331
chr11:118820510-118820661	11	118820511	118820661	ENSG00000172273	protein_coding	ENST00000862570	119121509	300923.000000	proximity ENSG00000172273:118121509-120121509
chr11:118820510-118820661	11	118820511	118820661	ENSG00000172350	protein_coding	ENST00000619701	119149052	328466.000000	proximity ENSG00000172350:118149052-120149052
chr11:118820510-118820661	11	118820511	118820661	ENSG00000172367	protein_coding	ENST00000531114	119185475	364889.000000	proximity ENSG00000172367:118185475-120185475
chr11:118820510-118820661	11	118820511	118820661	ENSG00000172375	protein_coding	ENST00000648610	119107344	286758.000000	proximity ENSG00000172375:118107344-120107344
chr11:118820510-118820661	11	118820511	118820661	ENSG00000172425	protein_coding	ENST00000909208	118527437	293149.000000	proximity ENSG00000172425:117527437-119527437
chr11:118820510-118820661	11	118820511	118820661	ENSG00000173456	protein_coding	ENST00000311413	119334527	513941.000000	proximity ENSG00000173456:118334527-120334527
chr11:118820510-118820661	11	118820511	118820661	ENSG00000176302	protein_coding	ENST00000317011	118971761	151175.000000	proximity ENSG00000176302:117971761-119971761
chr11:118820510-118820661	11	118820511	118820661	ENSG00000177098	protein_coding	ENST00000324727	118152823	667763.000000	proximity ENSG00000177098:117152823-119152823
chr11:118820510-118820661	11	118820511	118820661	ENSG00000186166	protein_coding	ENST00000334418	118998138	177552.000000	proximity ENSG00000186166:117998138-119998138
chr11:118820510-118820661	11	118820511	118820661	ENSG00000186174	protein_coding	ENST00000334801	118910904	90318.000000	proximity ENSG00000186174:117910904-119910904
chr11:118820510-118820661	11	118820511	118820661	ENSG00000188486	protein_coding	ENST00000530167	119095465	274879.000000	proximity ENSG00000188486:118095465-120095465
chr11:118820510-118820661	11	118820511	118820661	ENSG00000196655	protein_coding	ENST00000533632	119018766	198180.000000	proximity ENSG00000196655:118018766-120018766
chr11:118820510-118820661	11	118820511	118820661	ENSG00000198851	protein_coding	ENST00000853938	118304821	515765.000000	proximity ENSG00000198851:117304821-119304821
chr11:118820510-118820661	11	118820511	118820661	ENSG00000223953	protein_coding	ENST00000528368	119340883	520297.000000	proximity ENSG00000223953:118340883-120340883
chr11:118820510-118820661	11	118820511	118820661	ENSG00000235718	protein_coding	ENST00000619721	119346705	526119.000000	proximity ENSG00000235718:118346705-120346705
chr11:118820510-118820661	11	118820511	118820661	ENSG00000248712	protein_coding	ENST00000902924	119195800	375214.000000	proximity ENSG00000248712:118195800-120195800
chr11:118820510-118820661	11	118820511	118820661	ENSG00000255245	protein_coding	ENST00000532984	117876667	943919.000000	proximity ENSG00000255245:116876667-118876667
chr11:118820510-118820661	11	118820511	118820661	ENSG00000255274	protein_coding	ENST00000636151	118088299	732287.000000	proximity ENSG00000255274:117088299-119088299
chr11:118820510-118820661	11	118820511	118820661	ENSG00000256269	protein_coding	ENST00000686218	119085271	264685.000000	proximity ENSG00000256269:118085271-120085271
chr11:118820510-118820661	11	118820511	118820661	ENSG00000285827	protein_coding	ENST00000648261	118401607	418979.000000	proximity ENSG00000285827:117401607-119401607
chr11:118820835-118820986	11	118820836	118820986	ENSG00000019144	protein_coding	ENST00000860980	118608790	212121.000000	proximity ENSG00000019144:117608790-119608790
chr11:118820835-118820986	11	118820836	118820986	ENSG00000036672	protein_coding	ENST00000260187	119381690	560779.000000	proximity ENSG00000036672:118381690-120381690
chr11:118820835-118820986	11	118820836	118820986	ENSG00000076706	protein_coding	ENST00000920895	119317160	496249.000000	proximity ENSG00000076706:118317160-120317160
chr11:118820835-118820986	11	118820836	118820986	ENSG00000095139	protein_coding	ENST00000359415	118572424	248487.000000	proximity ENSG00000095139:117572424-119572424
chr11:118820835-118820986	11	118820836	118820986	ENSG00000110324	protein_coding	ENST00000227752	117986394	834517.000000	proximity ENSG00000110324:116986394-118986394
chr11:118820835-118820986	11	118820836	118820986	ENSG00000110344	protein_coding	ENST00000911348	118359632	461279.000000	proximity ENSG00000110344:117359632-119359632
chr11:118820835-118820986	11	118820836	118820986	ENSG00000110367	protein_coding	ENST00000620157	118790948	29963.000000	proximity ENSG00000110367:117790948-119790948
chr11:118820835-118820986	11	118820836	118820986	ENSG00000110375	protein_coding	ENST00000264031	118956298	135387.000000	proximity ENSG00000110375:117956298-119956298
chr11:118820835-118820986	11	118820836	118820986	ENSG00000110395	protein_coding	ENST00000264033	119206339	385428.000000	proximity ENSG00000110395:118206339-120206339
chr11:118820835-118820986	11	118820836	118820986	ENSG00000110400	protein_coding	ENST00000264025	119729200	908289.000000	proximity ENSG00000110400:118729200-120729200
chr11:118820835-118820986	11	118820836	118820986	ENSG00000118058	protein_coding	ENST00000710560	118436457	384454.000000	proximity ENSG00000118058:117436457-119436457
chr11:118820835-118820986	11	118820836	118820986	ENSG00000118094	protein_coding	ENST00000264029	118679650	141261.000000	proximity ENSG00000118094:117679650-119679650
chr11:118820835-118820986	11	118820836	118820986	ENSG00000118096	protein_coding	ENST00000264020	118566035	254876.000000	proximity ENSG00000118096:117566035-119566035
chr11:118820835-118820986	11	118820836	118820986	ENSG00000118181	protein_coding	ENST00000937795	119018724	197813.000000	proximity ENSG00000118181:118018724-120018724
chr11:118820835-118820986	11	118820836	118820986	ENSG00000137648	protein_coding	ENST00000534111	118077038	743873.000000	proximity ENSG00000137648:117077038-119077038
chr11:118820835-118820986	11	118820836	118820986	ENSG00000137700	protein_coding	ENST00000545985	119030906	209995.000000	proximity ENSG00000137700:118030906-120030906
chr11:118820835-118820986	11	118820836	118820986	ENSG00000137726	protein_coding	ENST00000902962	117843624	977287.000000	proximity ENSG00000137726:116843624-118843624
chr11:118820835-118820986	11	118820836	118820986	ENSG00000137731	protein_coding	ENST00000910769	117824915	995996.000000	proximity ENSG00000137731:116824915-118824915
chr11:118820835-118820986	11	118820836	118820986	ENSG00000137747	protein_coding	ENST00000524993	117929402	891509.000000	proximity ENSG00000137747:116929402-118929402
chr11:118820835-118820986	11	118820836	118820986	ENSG00000149428	protein_coding	ENST00000860908	119056809	235898.000000	proximity ENSG00000149428:118056809-120056809
chr11:118820835-118820986	11	118820836	118820986	ENSG00000149573	protein_coding	ENST00000946099	118264299	556612.000000	proximity ENSG00000149573:117264299-119264299
chr11:118820835-118820986	11	118820836	118820986	ENSG00000149575	protein_coding	ENST00000278947	118176639	644272.000000	proximity ENSG00000149575:117176639-119176639
chr11:118820835-118820986	11	118820836	118820986	ENSG00000149582	protein_coding	ENST00000872237	118531051	289860.000000	proximity ENSG00000149582:117531051-119531051
chr11:118820835-118820986	11	118820836	118820986	ENSG00000154096	protein_coding	ENST00000284240	119423172	602261.000000	proximity ENSG00000154096:118423172-120423172
chr11:118820835-118820986	11	118820836	118820986	ENSG00000160588	protein_coding	ENST00000278949	118252365	568546.000000	proximity ENSG00000160588:117252365-119252365
chr11:118820835-118820986	11	118820836	118820986	ENSG00000160593	protein_coding	ENST00000911163	118226323	594588.000000	proximity ENSG00000160593:117226323-119226323
chr11:118820835-118820986	11	118820836	118820986	ENSG00000160654	protein_coding	ENST00000532917	118344344	476567.000000	proximity ENSG00000160654:117344344-119344344
chr11:118820835-118820986	11	118820836	118820986	ENSG00000160683	protein_coding	ENST00000292174	118883892	62981.000000	proximity ENSG00000160683:117883892-119883892
chr11:118820835-118820986	11	118820836	118820986	ENSG00000160695	protein_coding	ENST00000863302	119067789	246878.000000	proximity ENSG00000160695:118067789-120067789
chr11:118820835-118820986	11	118820836	118820986	ENSG00000160703	protein_coding	ENST00000409109	119168725	347814.000000	proximity ENSG00000160703:118168725-120168725
chr11:118820835-118820986	11	118820836	118820986	ENSG00000167283	protein_coding	ENST00000689460	118401459	419452.000000	proximity ENSG00000167283:117401459-119401459
chr11:118820835-118820986	11	118820836	118820986	ENSG00000167286	protein_coding	ENST00000392884	118342631	478280.000000	proximity ENSG00000167286:117342631-119342631
chr11:118820835-118820986	11	118820836	118820986	ENSG00000172269	protein_coding	ENST00000409993	119108331	287420.000000	proximity ENSG00000172269:118108331-120108331
chr11:118820835-118820986	11	118820836	118820986	ENSG00000172273	protein_coding	ENST00000862570	119121509	300598.000000	proximity ENSG00000172273:118121509-120121509
chr11:118820835-118820986	11	118820836	118820986	ENSG00000172350	protein_coding	ENST00000619701	119149052	328141.000000	proximity ENSG00000172350:118149052-120149052
chr11:118820835-118820986	11	118820836	118820986	ENSG00000172367	protein_coding	ENST00000531114	119185475	364564.000000	proximity ENSG00000172367:118185475-120185475
chr11:118820835-118820986	11	118820836	118820986	ENSG00000172375	protein_coding	ENST00000648610	119107344	286433.000000	proximity ENSG00000172375:118107344-120107344
chr11:118820835-118820986	11	118820836	118820986	ENSG00000172425	protein_coding	ENST00000909208	118527437	293474.000000	proximity ENSG00000172425:117527437-119527437
chr11:118820835-118820986	11	118820836	118820986	ENSG00000173456	protein_coding	ENST00000311413	119334527	513616.000000	proximity ENSG00000173456:118334527-120334527
chr11:118820835-118820986	11	118820836	118820986	ENSG00000176302	protein_coding	ENST00000317011	118971761	150850.000000	proximity ENSG00000176302:117971761-119971761
chr11:118820835-118820986	11	118820836	118820986	ENSG00000177098	protein_coding	ENST00000324727	118152823	668088.000000	proximity ENSG00000177098:117152823-119152823
chr11:118820835-118820986	11	118820836	118820986	ENSG00000186166	protein_coding	ENST00000334418	118998138	177227.000000	proximity ENSG00000186166:117998138-119998138
chr11:118820835-118820986	11	118820836	118820986	ENSG00000186174	protein_coding	ENST00000334801	118910904	89993.000000	proximity ENSG00000186174:117910904-119910904
chr11:118820835-118820986	11	118820836	118820986	ENSG00000188486	protein_coding	ENST00000530167	119095465	274554.000000	proximity ENSG00000188486:118095465-120095465
chr11:118820835-118820986	11	118820836	118820986	ENSG00000196655	protein_coding	ENST00000533632	119018766	197855.000000	proximity ENSG00000196655:118018766-120018766
chr11:118820835-118820986	11	118820836	118820986	ENSG00000198851	protein_coding	ENST00000853938	118304821	516090.000000	proximity ENSG00000198851:117304821-119304821
chr11:118820835-118820986	11	118820836	118820986	ENSG00000223953	protein_coding	ENST00000528368	119340883	519972.000000	proximity ENSG00000223953:118340883-120340883
chr11:118820835-118820986	11	118820836	118820986	ENSG00000235718	protein_coding	ENST00000619721	119346705	525794.000000	proximity ENSG00000235718:118346705-120346705
chr11:118820835-118820986	11	118820836	118820986	ENSG00000248712	protein_coding	ENST00000902924	119195800	374889.000000	proximity ENSG00000248712:118195800-120195800
chr11:118820835-118820986	11	118820836	118820986	ENSG00000255245	protein_coding	ENST00000532984	117876667	944244.000000	proximity ENSG00000255245:116876667-118876667
chr11:118820835-118820986	11	118820836	118820986	ENSG00000255274	protein_coding	ENST00000636151	118088299	732612.000000	proximity ENSG00000255274:117088299-119088299
chr11:118820835-118820986	11	118820836	118820986	ENSG00000256269	protein_coding	ENST00000686218	119085271	264360.000000	proximity ENSG00000256269:118085271-120085271
chr11:118820835-118820986	11	118820836	118820986	ENSG00000285827	protein_coding	ENST00000648261	118401607	419304.000000	proximity ENSG00000285827:117401607-119401607
chr11:11882672-11882823	11	11882673	11882823	ENSG00000050165	protein_coding	ENST00000396505	12009082	126334.000000	proximity ENSG00000050165:11009082-13009082
chr11:11882672-11882823	11	11882673	11882823	ENSG00000110328	protein_coding	ENST00000958464	11622105	260643.000000	proximity ENSG00000110328:10622105-12622105
chr11:11882672-11882823	11	11882673	11882823	ENSG00000133816	protein_coding	ENST00000646065	12162156	279408.000000	proximity ENSG00000133816:11162156-13162156
chr11:11882672-11882823	11	11882673	11882823	ENSG00000170242	protein_coding	ENST00000527733	11841972	40776.000000	proximity ENSG00000170242:10841972-12841972
chr11:11882672-11882823	11	11882673	11882823	ENSG00000187079	protein_coding	ENST00000527636	12674421	791673.000000	proximity ENSG00000187079:11674421-13674421
chr11:11882672-11882823	11	11882673	11882823	ENSG00000197702	protein_coding	ENST00000334956	12377571	494823.000000	proximity ENSG00000197702:11377571-13377571
chr11:11882672-11882823	11	11882673	11882823	ENSG00000254598	protein_coding	ENST00000528848	11353250	529498.000000	proximity ENSG00000254598:10353250-12353250
chr11:118834530-118834681	11	118834531	118834681	ENSG00000019144	protein_coding	ENST00000860980	118608790	225816.000000	proximity ENSG00000019144:117608790-119608790
chr11:118834530-118834681	11	118834531	118834681	ENSG00000036672	protein_coding	ENST00000260187	119381690	547084.000000	proximity ENSG00000036672:118381690-120381690
chr11:118834530-118834681	11	118834531	118834681	ENSG00000076706	protein_coding	ENST00000920895	119317160	482554.000000	proximity ENSG00000076706:118317160-120317160
chr11:118834530-118834681	11	118834531	118834681	ENSG00000095139	protein_coding	ENST00000359415	118572424	262182.000000	proximity ENSG00000095139:117572424-119572424
chr11:118834530-118834681	11	118834531	118834681	ENSG00000110324	protein_coding	ENST00000227752	117986394	848212.000000	proximity ENSG00000110324:116986394-118986394
chr11:118834530-118834681	11	118834531	118834681	ENSG00000110344	protein_coding	ENST00000911348	118359632	474974.000000	proximity ENSG00000110344:117359632-119359632
chr11:118834530-118834681	11	118834531	118834681	ENSG00000110367	protein_coding	ENST00000620157	118790948	43658.000000	proximity ENSG00000110367:117790948-119790948
chr11:118834530-118834681	11	118834531	118834681	ENSG00000110375	protein_coding	ENST00000264031	118956298	121692.000000	proximity ENSG00000110375:117956298-119956298
chr11:118834530-118834681	11	118834531	118834681	ENSG00000110395	protein_coding	ENST00000264033	119206339	371733.000000	proximity ENSG00000110395:118206339-120206339
chr11:118834530-118834681	11	118834531	118834681	ENSG00000110400	protein_coding	ENST00000264025	119729200	894594.000000	proximity ENSG00000110400:118729200-120729200
chr11:118834530-118834681	11	118834531	118834681	ENSG00000118058	protein_coding	ENST00000710560	118436457	398149.000000	proximity ENSG00000118058:117436457-119436457
chr11:118834530-118834681	11	118834531	118834681	ENSG00000118094	protein_coding	ENST00000264029	118679650	154956.000000	proximity ENSG00000118094:117679650-119679650
chr11:118834530-118834681	11	118834531	118834681	ENSG00000118096	protein_coding	ENST00000264020	118566035	268571.000000	proximity ENSG00000118096:117566035-119566035
chr11:118834530-118834681	11	118834531	118834681	ENSG00000118181	protein_coding	ENST00000937795	119018724	184118.000000	proximity ENSG00000118181:118018724-120018724
chr11:118834530-118834681	11	118834531	118834681	ENSG00000137648	protein_coding	ENST00000534111	118077038	757568.000000	proximity ENSG00000137648:117077038-119077038
chr11:118834530-118834681	11	118834531	118834681	ENSG00000137700	protein_coding	ENST00000545985	119030906	196300.000000	proximity ENSG00000137700:118030906-120030906
chr11:118834530-118834681	11	118834531	118834681	ENSG00000137726	protein_coding	ENST00000902962	117843624	990982.000000	proximity ENSG00000137726:116843624-118843624
chr11:118834530-118834681	11	118834531	118834681	ENSG00000137747	protein_coding	ENST00000524993	117929402	905204.000000	proximity ENSG00000137747:116929402-118929402
chr11:118834530-118834681	11	118834531	118834681	ENSG00000149428	protein_coding	ENST00000860908	119056809	222203.000000	proximity ENSG00000149428:118056809-120056809
chr11:118834530-118834681	11	118834531	118834681	ENSG00000149573	protein_coding	ENST00000946099	118264299	570307.000000	proximity ENSG00000149573:117264299-119264299
chr11:118834530-118834681	11	118834531	118834681	ENSG00000149575	protein_coding	ENST00000278947	118176639	657967.000000	proximity ENSG00000149575:117176639-119176639
chr11:118834530-118834681	11	118834531	118834681	ENSG00000149582	protein_coding	ENST00000872237	118531051	303555.000000	proximity ENSG00000149582:117531051-119531051
chr11:118834530-118834681	11	118834531	118834681	ENSG00000154096	protein_coding	ENST00000284240	119423172	588566.000000	proximity ENSG00000154096:118423172-120423172
chr11:118834530-118834681	11	118834531	118834681	ENSG00000160588	protein_coding	ENST00000278949	118252365	582241.000000	proximity ENSG00000160588:117252365-119252365
chr11:118834530-118834681	11	118834531	118834681	ENSG00000160593	protein_coding	ENST00000911163	118226323	608283.000000	proximity ENSG00000160593:117226323-119226323
chr11:118834530-118834681	11	118834531	118834681	ENSG00000160654	protein_coding	ENST00000532917	118344344	490262.000000	proximity ENSG00000160654:117344344-119344344
chr11:118834530-118834681	11	118834531	118834681	ENSG00000160683	protein_coding	ENST00000292174	118883892	49286.000000	proximity ENSG00000160683:117883892-119883892
chr11:118834530-118834681	11	118834531	118834681	ENSG00000160695	protein_coding	ENST00000863302	119067789	233183.000000	proximity ENSG00000160695:118067789-120067789
chr11:118834530-118834681	11	118834531	118834681	ENSG00000160703	protein_coding	ENST00000409109	119168725	334119.000000	proximity ENSG00000160703:118168725-120168725
chr11:118834530-118834681	11	118834531	118834681	ENSG00000167283	protein_coding	ENST00000689460	118401459	433147.000000	proximity ENSG00000167283:117401459-119401459
chr11:118834530-118834681	11	118834531	118834681	ENSG00000167286	protein_coding	ENST00000392884	118342631	491975.000000	proximity ENSG00000167286:117342631-119342631
chr11:118834530-118834681	11	118834531	118834681	ENSG00000172269	protein_coding	ENST00000409993	119108331	273725.000000	proximity ENSG00000172269:118108331-120108331
chr11:118834530-118834681	11	118834531	118834681	ENSG00000172273	protein_coding	ENST00000862570	119121509	286903.000000	proximity ENSG00000172273:118121509-120121509
chr11:118834530-118834681	11	118834531	118834681	ENSG00000172350	protein_coding	ENST00000619701	119149052	314446.000000	proximity ENSG00000172350:118149052-120149052
chr11:118834530-118834681	11	118834531	118834681	ENSG00000172367	protein_coding	ENST00000531114	119185475	350869.000000	proximity ENSG00000172367:118185475-120185475
chr11:118834530-118834681	11	118834531	118834681	ENSG00000172375	protein_coding	ENST00000648610	119107344	272738.000000	proximity ENSG00000172375:118107344-120107344
chr11:118834530-118834681	11	118834531	118834681	ENSG00000172425	protein_coding	ENST00000909208	118527437	307169.000000	proximity ENSG00000172425:117527437-119527437
chr11:118834530-118834681	11	118834531	118834681	ENSG00000173456	protein_coding	ENST00000311413	119334527	499921.000000	proximity ENSG00000173456:118334527-120334527
chr11:118834530-118834681	11	118834531	118834681	ENSG00000176302	protein_coding	ENST00000317011	118971761	137155.000000	proximity ENSG00000176302:117971761-119971761
chr11:118834530-118834681	11	118834531	118834681	ENSG00000177098	protein_coding	ENST00000324727	118152823	681783.000000	proximity ENSG00000177098:117152823-119152823
chr11:118834530-118834681	11	118834531	118834681	ENSG00000186166	protein_coding	ENST00000334418	118998138	163532.000000	proximity ENSG00000186166:117998138-119998138
chr11:118834530-118834681	11	118834531	118834681	ENSG00000186174	protein_coding	ENST00000334801	118910904	76298.000000	proximity ENSG00000186174:117910904-119910904
chr11:118834530-118834681	11	118834531	118834681	ENSG00000188486	protein_coding	ENST00000530167	119095465	260859.000000	proximity ENSG00000188486:118095465-120095465
chr11:118834530-118834681	11	118834531	118834681	ENSG00000196655	protein_coding	ENST00000533632	119018766	184160.000000	proximity ENSG00000196655:118018766-120018766
chr11:118834530-118834681	11	118834531	118834681	ENSG00000198851	protein_coding	ENST00000853938	118304821	529785.000000	proximity ENSG00000198851:117304821-119304821
chr11:118834530-118834681	11	118834531	118834681	ENSG00000223953	protein_coding	ENST00000528368	119340883	506277.000000	proximity ENSG00000223953:118340883-120340883
chr11:118834530-118834681	11	118834531	118834681	ENSG00000235718	protein_coding	ENST00000619721	119346705	512099.000000	proximity ENSG00000235718:118346705-120346705
chr11:118834530-118834681	11	118834531	118834681	ENSG00000248712	protein_coding	ENST00000902924	119195800	361194.000000	proximity ENSG00000248712:118195800-120195800
chr11:118834530-118834681	11	118834531	118834681	ENSG00000255245	protein_coding	ENST00000532984	117876667	957939.000000	proximity ENSG00000255245:116876667-118876667
chr11:118834530-118834681	11	118834531	118834681	ENSG00000255274	protein_coding	ENST00000636151	118088299	746307.000000	proximity ENSG00000255274:117088299-119088299
chr11:118834530-118834681	11	118834531	118834681	ENSG00000256269	protein_coding	ENST00000686218	119085271	250665.000000	proximity ENSG00000256269:118085271-120085271
chr11:118834530-118834681	11	118834531	118834681	ENSG00000285827	protein_coding	ENST00000648261	118401607	432999.000000	proximity ENSG00000285827:117401607-119401607
chr11:118838970-118839121	11	118838971	118839121	ENSG00000019144	protein_coding	ENST00000860980	118608790	230256.000000	proximity ENSG00000019144:117608790-119608790
chr11:118838970-118839121	11	118838971	118839121	ENSG00000036672	protein_coding	ENST00000260187	119381690	542644.000000	proximity ENSG00000036672:118381690-120381690
chr11:118838970-118839121	11	118838971	118839121	ENSG00000076706	protein_coding	ENST00000920895	119317160	478114.000000	proximity ENSG00000076706:118317160-120317160
chr11:118838970-118839121	11	118838971	118839121	ENSG00000095139	protein_coding	ENST00000359415	118572424	266622.000000	proximity ENSG00000095139:117572424-119572424
chr11:118838970-118839121	11	118838971	118839121	ENSG00000110324	protein_coding	ENST00000227752	117986394	852652.000000	proximity ENSG00000110324:116986394-118986394
chr11:118838970-118839121	11	118838971	118839121	ENSG00000110344	protein_coding	ENST00000911348	118359632	479414.000000	proximity ENSG00000110344:117359632-119359632
chr11:118838970-118839121	11	118838971	118839121	ENSG00000110367	protein_coding	ENST00000620157	118790948	48098.000000	proximity ENSG00000110367:117790948-119790948
chr11:118838970-118839121	11	118838971	118839121	ENSG00000110375	protein_coding	ENST00000264031	118956298	117252.000000	proximity ENSG00000110375:117956298-119956298
chr11:118838970-118839121	11	118838971	118839121	ENSG00000110395	protein_coding	ENST00000264033	119206339	367293.000000	proximity ENSG00000110395:118206339-120206339
chr11:118838970-118839121	11	118838971	118839121	ENSG00000110400	protein_coding	ENST00000264025	119729200	890154.000000	proximity ENSG00000110400:118729200-120729200
chr11:118838970-118839121	11	118838971	118839121	ENSG00000118058	protein_coding	ENST00000710560	118436457	402589.000000	proximity ENSG00000118058:117436457-119436457
chr11:118838970-118839121	11	118838971	118839121	ENSG00000118094	protein_coding	ENST00000264029	118679650	159396.000000	proximity ENSG00000118094:117679650-119679650
chr11:118838970-118839121	11	118838971	118839121	ENSG00000118096	protein_coding	ENST00000264020	118566035	273011.000000	proximity ENSG00000118096:117566035-119566035
chr11:118838970-118839121	11	118838971	118839121	ENSG00000118181	protein_coding	ENST00000937795	119018724	179678.000000	proximity ENSG00000118181:118018724-120018724
chr11:118838970-118839121	11	118838971	118839121	ENSG00000137648	protein_coding	ENST00000534111	118077038	762008.000000	proximity ENSG00000137648:117077038-119077038
chr11:118838970-118839121	11	118838971	118839121	ENSG00000137700	protein_coding	ENST00000545985	119030906	191860.000000	proximity ENSG00000137700:118030906-120030906
chr11:118838970-118839121	11	118838971	118839121	ENSG00000137726	protein_coding	ENST00000902962	117843624	995422.000000	proximity ENSG00000137726:116843624-118843624
chr11:118838970-118839121	11	118838971	118839121	ENSG00000137747	protein_coding	ENST00000524993	117929402	909644.000000	proximity ENSG00000137747:116929402-118929402
chr11:118838970-118839121	11	118838971	118839121	ENSG00000149428	protein_coding	ENST00000860908	119056809	217763.000000	proximity ENSG00000149428:118056809-120056809
chr11:118838970-118839121	11	118838971	118839121	ENSG00000149573	protein_coding	ENST00000946099	118264299	574747.000000	proximity ENSG00000149573:117264299-119264299
chr11:118838970-118839121	11	118838971	118839121	ENSG00000149575	protein_coding	ENST00000278947	118176639	662407.000000	proximity ENSG00000149575:117176639-119176639
chr11:118838970-118839121	11	118838971	118839121	ENSG00000149582	protein_coding	ENST00000872237	118531051	307995.000000	proximity ENSG00000149582:117531051-119531051
chr11:118838970-118839121	11	118838971	118839121	ENSG00000154096	protein_coding	ENST00000284240	119423172	584126.000000	proximity ENSG00000154096:118423172-120423172
chr11:118838970-118839121	11	118838971	118839121	ENSG00000160588	protein_coding	ENST00000278949	118252365	586681.000000	proximity ENSG00000160588:117252365-119252365
chr11:118838970-118839121	11	118838971	118839121	ENSG00000160593	protein_coding	ENST00000911163	118226323	612723.000000	proximity ENSG00000160593:117226323-119226323
chr11:118838970-118839121	11	118838971	118839121	ENSG00000160654	protein_coding	ENST00000532917	118344344	494702.000000	proximity ENSG00000160654:117344344-119344344
chr11:118838970-118839121	11	118838971	118839121	ENSG00000160683	protein_coding	ENST00000292174	118883892	44846.000000	proximity ENSG00000160683:117883892-119883892
chr11:118838970-118839121	11	118838971	118839121	ENSG00000160695	protein_coding	ENST00000863302	119067789	228743.000000	proximity ENSG00000160695:118067789-120067789
chr11:118838970-118839121	11	118838971	118839121	ENSG00000160703	protein_coding	ENST00000409109	119168725	329679.000000	proximity ENSG00000160703:118168725-120168725
chr11:118838970-118839121	11	118838971	118839121	ENSG00000167283	protein_coding	ENST00000689460	118401459	437587.000000	proximity ENSG00000167283:117401459-119401459
chr11:118838970-118839121	11	118838971	118839121	ENSG00000167286	protein_coding	ENST00000392884	118342631	496415.000000	proximity ENSG00000167286:117342631-119342631
chr11:118838970-118839121	11	118838971	118839121	ENSG00000172269	protein_coding	ENST00000409993	119108331	269285.000000	proximity ENSG00000172269:118108331-120108331
chr11:118838970-118839121	11	118838971	118839121	ENSG00000172273	protein_coding	ENST00000862570	119121509	282463.000000	proximity ENSG00000172273:118121509-120121509
chr11:118838970-118839121	11	118838971	118839121	ENSG00000172350	protein_coding	ENST00000619701	119149052	310006.000000	proximity ENSG00000172350:118149052-120149052
chr11:118838970-118839121	11	118838971	118839121	ENSG00000172367	protein_coding	ENST00000531114	119185475	346429.000000	proximity ENSG00000172367:118185475-120185475
chr11:118838970-118839121	11	118838971	118839121	ENSG00000172375	protein_coding	ENST00000648610	119107344	268298.000000	proximity ENSG00000172375:118107344-120107344
chr11:118838970-118839121	11	118838971	118839121	ENSG00000172425	protein_coding	ENST00000909208	118527437	311609.000000	proximity ENSG00000172425:117527437-119527437
chr11:118838970-118839121	11	118838971	118839121	ENSG00000173456	protein_coding	ENST00000311413	119334527	495481.000000	proximity ENSG00000173456:118334527-120334527
chr11:118838970-118839121	11	118838971	118839121	ENSG00000176302	protein_coding	ENST00000317011	118971761	132715.000000	proximity ENSG00000176302:117971761-119971761
chr11:118838970-118839121	11	118838971	118839121	ENSG00000177098	protein_coding	ENST00000324727	118152823	686223.000000	proximity ENSG00000177098:117152823-119152823
chr11:118838970-118839121	11	118838971	118839121	ENSG00000186166	protein_coding	ENST00000334418	118998138	159092.000000	proximity ENSG00000186166:117998138-119998138
chr11:118838970-118839121	11	118838971	118839121	ENSG00000186174	protein_coding	ENST00000334801	118910904	71858.000000	proximity ENSG00000186174:117910904-119910904
chr11:118838970-118839121	11	118838971	118839121	ENSG00000188486	protein_coding	ENST00000530167	119095465	256419.000000	proximity ENSG00000188486:118095465-120095465
chr11:118838970-118839121	11	118838971	118839121	ENSG00000196655	protein_coding	ENST00000533632	119018766	179720.000000	proximity ENSG00000196655:118018766-120018766
chr11:118838970-118839121	11	118838971	118839121	ENSG00000198851	protein_coding	ENST00000853938	118304821	534225.000000	proximity ENSG00000198851:117304821-119304821
chr11:118838970-118839121	11	118838971	118839121	ENSG00000223953	protein_coding	ENST00000528368	119340883	501837.000000	proximity ENSG00000223953:118340883-120340883
chr11:118838970-118839121	11	118838971	118839121	ENSG00000235718	protein_coding	ENST00000619721	119346705	507659.000000	proximity ENSG00000235718:118346705-120346705
chr11:118838970-118839121	11	118838971	118839121	ENSG00000248712	protein_coding	ENST00000902924	119195800	356754.000000	proximity ENSG00000248712:118195800-120195800
chr11:118838970-118839121	11	118838971	118839121	ENSG00000255245	protein_coding	ENST00000532984	117876667	962379.000000	proximity ENSG00000255245:116876667-118876667
chr11:118838970-118839121	11	118838971	118839121	ENSG00000255274	protein_coding	ENST00000636151	118088299	750747.000000	proximity ENSG00000255274:117088299-119088299
chr11:118838970-118839121	11	118838971	118839121	ENSG00000256269	protein_coding	ENST00000686218	119085271	246225.000000	proximity ENSG00000256269:118085271-120085271
chr11:118838970-118839121	11	118838971	118839121	ENSG00000285827	protein_coding	ENST00000648261	118401607	437439.000000	proximity ENSG00000285827:117401607-119401607
chr11:118839130-118839281	11	118839131	118839281	ENSG00000019144	protein_coding	ENST00000860980	118608790	230416.000000	proximity ENSG00000019144:117608790-119608790
chr11:118839130-118839281	11	118839131	118839281	ENSG00000036672	protein_coding	ENST00000260187	119381690	542484.000000	proximity ENSG00000036672:118381690-120381690
chr11:118839130-118839281	11	118839131	118839281	ENSG00000076706	protein_coding	ENST00000920895	119317160	477954.000000	proximity ENSG00000076706:118317160-120317160
chr11:118839130-118839281	11	118839131	118839281	ENSG00000095139	protein_coding	ENST00000359415	118572424	266782.000000	proximity ENSG00000095139:117572424-119572424
chr11:118839130-118839281	11	118839131	118839281	ENSG00000110324	protein_coding	ENST00000227752	117986394	852812.000000	proximity ENSG00000110324:116986394-118986394
chr11:118839130-118839281	11	118839131	118839281	ENSG00000110344	protein_coding	ENST00000911348	118359632	479574.000000	proximity ENSG00000110344:117359632-119359632
chr11:118839130-118839281	11	118839131	118839281	ENSG00000110367	protein_coding	ENST00000620157	118790948	48258.000000	proximity ENSG00000110367:117790948-119790948
chr11:118839130-118839281	11	118839131	118839281	ENSG00000110375	protein_coding	ENST00000264031	118956298	117092.000000	proximity ENSG00000110375:117956298-119956298
chr11:118839130-118839281	11	118839131	118839281	ENSG00000110395	protein_coding	ENST00000264033	119206339	367133.000000	proximity ENSG00000110395:118206339-120206339
chr11:118839130-118839281	11	118839131	118839281	ENSG00000110400	protein_coding	ENST00000264025	119729200	889994.000000	proximity ENSG00000110400:118729200-120729200
chr11:118839130-118839281	11	118839131	118839281	ENSG00000118058	protein_coding	ENST00000710560	118436457	402749.000000	proximity ENSG00000118058:117436457-119436457
chr11:118839130-118839281	11	118839131	118839281	ENSG00000118094	protein_coding	ENST00000264029	118679650	159556.000000	proximity ENSG00000118094:117679650-119679650
chr11:118839130-118839281	11	118839131	118839281	ENSG00000118096	protein_coding	ENST00000264020	118566035	273171.000000	proximity ENSG00000118096:117566035-119566035
chr11:118839130-118839281	11	118839131	118839281	ENSG00000118181	protein_coding	ENST00000937795	119018724	179518.000000	proximity ENSG00000118181:118018724-120018724
